## Supplementary Materials for "Using supervised learning methods for gene selection in RNA-Seq case-control studies" (part 9 of 22)

### Sheet: TCGA-HNSC (continued)
Random Forests	Extreme Pseudo Sampling
ENSG00000165819	ENSG00000178395
ENSG00000166007	ENSG00000218565
ENSG00000166104	ENSG00000264448
ENSG00000166160	ENSG00000231653
ENSG00000166199	ENSG00000219681
ENSG00000166351	ENSG00000143952
ENSG00000166368	ENSG00000084110
ENSG00000166455	ENSG00000230659
ENSG00000166693	ENSG00000116883
ENSG00000166794	ENSG00000122420
ENSG00000166822	ENSG00000272888
ENSG00000166847	ENSG00000214376
ENSG00000166884	ENSG00000129951
ENSG00000167011	ENSG00000269938
ENSG00000167104	ENSG00000143921
ENSG00000167131	ENSG00000090776
ENSG00000167182	ENSG00000225079
ENSG00000167346	ENSG00000261771
ENSG00000167721	ENSG00000126216
ENSG00000167770	ENSG00000164879
ENSG00000167791	ENSG00000211829
ENSG00000167822	ENSG00000231767
ENSG00000167825	ENSG00000249658
ENSG00000167910	ENSG00000252506
ENSG00000167925	ENSG00000086570
ENSG00000167981	ENSG00000010270
ENSG00000168000	ENSG00000274930
ENSG00000168129	ENSG00000260247
ENSG00000168158	ENSG00000201984
ENSG00000168263	ENSG00000243696
ENSG00000168515	ENSG00000182667
ENSG00000168582	ENSG00000251040
ENSG00000168630	ENSG00000116882
ENSG00000168746	ENSG00000260371
ENSG00000168757	ENSG00000244720
ENSG00000168830	ENSG00000164756
ENSG00000168903	ENSG00000234373
ENSG00000168955	ENSG00000183336
ENSG00000169006	ENSG00000197532
ENSG00000169031	ENSG00000222099
ENSG00000169059	ENSG00000222072
ENSG00000169064	ENSG00000226196
ENSG00000169084	ENSG00000231311
ENSG00000169118	ENSG00000249101
ENSG00000169164	ENSG00000169136
ENSG00000169214	ENSG00000225882
ENSG00000169325	ENSG00000167157
ENSG00000169327	ENSG00000268947
ENSG00000169340	ENSG00000198189
ENSG00000169402	ENSG00000169214
ENSG00000169484	ENSG00000151150
ENSG00000169660	ENSG00000268193
ENSG00000169662	ENSG00000258766
ENSG00000169688	ENSG00000259464
ENSG00000169689	ENSG00000226789
ENSG00000169763	ENSG00000174371
ENSG00000169789	ENSG00000250535
ENSG00000169800	ENSG00000119917
ENSG00000169807	ENSG00000249478
ENSG00000169811	ENSG00000240095
ENSG00000169840	ENSG00000211611
ENSG00000169849	ENSG00000173578
ENSG00000169876	ENSG00000229865
ENSG00000169906	ENSG00000253271
ENSG00000169933	ENSG00000047056
ENSG00000169951	ENSG00000228728
ENSG00000169953	ENSG00000201143
ENSG00000170075	ENSG00000160961
ENSG00000170180	ENSG00000187753
ENSG00000170279	ENSG00000230997
ENSG00000170485	ENSG00000230913
ENSG00000170486	ENSG00000260631
ENSG00000170605	ENSG00000237553
ENSG00000170688	ENSG00000265178
ENSG00000170748	ENSG00000111276
ENSG00000170782	ENSG00000270279
ENSG00000170790	ENSG00000254437
ENSG00000170832	ENSG00000201432
ENSG00000170920	ENSG00000277327
ENSG00000170923	ENSG00000264577
ENSG00000170948	ENSG00000232168
ENSG00000170967	ENSG00000181649
ENSG00000170983	ENSG00000201709
ENSG00000171053	ENSG00000236736
ENSG00000171102	ENSG00000267107
ENSG00000171133	ENSG00000271943
ENSG00000171396	ENSG00000237934
ENSG00000171402	ENSG00000261617
ENSG00000171448	ENSG00000249960
ENSG00000171450	ENSG00000239744
ENSG00000171459	ENSG00000268908
ENSG00000171478	ENSG00000258608
ENSG00000171481	ENSG00000213701
ENSG00000171489	ENSG00000102580
ENSG00000171522	ENSG00000255235
ENSG00000171561	ENSG00000267324
ENSG00000171671	ENSG00000111731
ENSG00000171711	ENSG00000262271
ENSG00000171772	ENSG00000244219
ENSG00000171792	ENSG00000207321
ENSG00000171936	ENSG00000239822
ENSG00000171942	ENSG00000230697
ENSG00000171944	ENSG00000115268
ENSG00000171999	ENSG00000268628
ENSG00000172059	ENSG00000183304
ENSG00000172073	ENSG00000271338
ENSG00000172123	ENSG00000225988
ENSG00000172146	ENSG00000214820
ENSG00000172148	ENSG00000148677
ENSG00000172150	ENSG00000095739
ENSG00000172154	ENSG00000207215
ENSG00000172155	ENSG00000260282
ENSG00000172179	ENSG00000275391
ENSG00000172188	ENSG00000225750
ENSG00000172199	ENSG00000234287
ENSG00000172208	ENSG00000163364
ENSG00000172283	ENSG00000254842
ENSG00000172288	ENSG00000221393
ENSG00000172294	ENSG00000224233
ENSG00000172297	ENSG00000233033
ENSG00000172320	ENSG00000212270
ENSG00000172324	ENSG00000160213
ENSG00000172342	ENSG00000260645
ENSG00000172352	ENSG00000235119
ENSG00000172365	ENSG00000225871
ENSG00000172377	ENSG00000212402
ENSG00000172410	ENSG00000232258
ENSG00000172457	ENSG00000275787
ENSG00000172459	ENSG00000227356
ENSG00000172464	ENSG00000202445
ENSG00000172468	ENSG00000202407
ENSG00000172487	ENSG00000186965
ENSG00000172489	ENSG00000270104
ENSG00000172519	ENSG00000271011
ENSG00000172667	ENSG00000272139
ENSG00000172680	ENSG00000248461
ENSG00000172689	ENSG00000267563
ENSG00000172766	ENSG00000169621
ENSG00000172769	ENSG00000172578
ENSG00000172772	ENSG00000274769
ENSG00000172967	ENSG00000182712
ENSG00000172992	ENSG00000279248
ENSG00000173077	ENSG00000217644
ENSG00000173124	ENSG00000249053
ENSG00000173214	ENSG00000117528
ENSG00000173272	ENSG00000230902
ENSG00000173285	ENSG00000202329
ENSG00000173302	ENSG00000259060
ENSG00000173349	ENSG00000259019
ENSG00000173357	ENSG00000250340
ENSG00000173389	ENSG00000255389
ENSG00000173464	ENSG00000281881
ENSG00000173511	ENSG00000225544
ENSG00000173599	ENSG00000228007
ENSG00000173611	ENSG00000265975
ENSG00000173627	ENSG00000277413
ENSG00000173679	ENSG00000228915
ENSG00000173699	ENSG00000221995
ENSG00000173908	ENSG00000172146
ENSG00000173954	ENSG00000244218
ENSG00000174231	ENSG00000278299
ENSG00000174339	ENSG00000236597
ENSG00000174408	ENSG00000134532
ENSG00000174418	ENSG00000231527
ENSG00000174460	ENSG00000224550
ENSG00000174495	ENSG00000263105
ENSG00000174502	ENSG00000013293
ENSG00000174562	ENSG00000170456
ENSG00000174576	ENSG00000270961
ENSG00000174667	ENSG00000226688
ENSG00000174669	ENSG00000254872
ENSG00000174678	ENSG00000264054
ENSG00000174697	ENSG00000250346
ENSG00000174780	ENSG00000212932
ENSG00000174827	ENSG00000276202
ENSG00000174914	ENSG00000170486
ENSG00000174930	ENSG00000201292
ENSG00000174937	ENSG00000276566
ENSG00000174957	ENSG00000104142
ENSG00000174970	ENSG00000199942
ENSG00000174982	ENSG00000276200
ENSG00000175018	ENSG00000133980
ENSG00000175143	ENSG00000049246
ENSG00000175229	ENSG00000201763
ENSG00000175311	ENSG00000182919
ENSG00000175319	ENSG00000272808
ENSG00000175329	ENSG00000181016
ENSG00000175485	ENSG00000167858
ENSG00000175520	ENSG00000225098
ENSG00000175535	ENSG00000276956
ENSG00000175592	ENSG00000010030
ENSG00000175602	ENSG00000207641
ENSG00000175619	ENSG00000207293
ENSG00000175658	ENSG00000252937
ENSG00000175718	ENSG00000225751
ENSG00000175746	ENSG00000235481
ENSG00000175766	ENSG00000111215
ENSG00000175967	ENSG00000106993
ENSG00000176020	ENSG00000234267
ENSG00000176134	ENSG00000270390
ENSG00000176200	ENSG00000228314
ENSG00000176232	ENSG00000233124
ENSG00000176243	ENSG00000008311
ENSG00000176246	ENSG00000248949
ENSG00000176253	ENSG00000150347
ENSG00000176269	ENSG00000135945
ENSG00000176290	ENSG00000223959
ENSG00000176294	ENSG00000036448
ENSG00000176299	ENSG00000249210
ENSG00000176312	ENSG00000276857
ENSG00000176378	ENSG00000199245
ENSG00000176407	ENSG00000277426
ENSG00000176495	ENSG00000270409
ENSG00000176540	ENSG00000147889
ENSG00000176547	ENSG00000106829
ENSG00000176555	ENSG00000166329
ENSG00000176567	ENSG00000200170
ENSG00000176584	ENSG00000005884
ENSG00000176679	ENSG00000228718
ENSG00000176728	ENSG00000267643
ENSG00000176748	ENSG00000105088
ENSG00000176752	ENSG00000198876
ENSG00000176774	ENSG00000255835
ENSG00000176787	ENSG00000228219
ENSG00000176798	ENSG00000176102
ENSG00000176812	ENSG00000124574
ENSG00000176868	ENSG00000005238
ENSG00000176893	ENSG00000259749
ENSG00000176895	ENSG00000162927
ENSG00000176900	ENSG00000224484
ENSG00000176904	ENSG00000161031
ENSG00000176925	ENSG00000237440
ENSG00000176951	ENSG00000279570
ENSG00000176979	ENSG00000205927
ENSG00000177051	ENSG00000256484
ENSG00000177108	ENSG00000231722
ENSG00000177143	ENSG00000207698
ENSG00000177151	ENSG00000278408
ENSG00000177174	ENSG00000280048
ENSG00000177186	ENSG00000232411
ENSG00000177189	ENSG00000233476
ENSG00000177201	ENSG00000232027
ENSG00000177233	ENSG00000270367
ENSG00000177261	ENSG00000264765
ENSG00000177275	ENSG00000186513
ENSG00000177291	ENSG00000267905
ENSG00000177300	ENSG00000251201
ENSG00000177306	ENSG00000071539
ENSG00000177476	ENSG00000234766
ENSG00000177489	ENSG00000278799
ENSG00000177553	ENSG00000256888
ENSG00000177586	ENSG00000227305
ENSG00000177596	ENSG00000265917
ENSG00000177673	ENSG00000280739
ENSG00000177683	ENSG00000220575
ENSG00000177684	ENSG00000227412
ENSG00000177693	ENSG00000273951
ENSG00000177770	ENSG00000279807
ENSG00000177803	ENSG00000275898
ENSG00000177993	ENSG00000235370
ENSG00000178130	ENSG00000169662
ENSG00000178193	ENSG00000008277
ENSG00000178243	ENSG00000222889
ENSG00000178279	ENSG00000151332
ENSG00000178287	ENSG00000162639
ENSG00000178358	ENSG00000176495
ENSG00000178409	ENSG00000201999
ENSG00000178440	ENSG00000197863
ENSG00000178556	ENSG00000200635
ENSG00000178591	ENSG00000250624
ENSG00000178660	ENSG00000258215
ENSG00000178722	ENSG00000223602
ENSG00000178723	ENSG00000233262
ENSG00000178762	ENSG00000176204
ENSG00000178804	ENSG00000227590
ENSG00000178950	ENSG00000249776
ENSG00000179002	ENSG00000226307
ENSG00000179028	ENSG00000276204
ENSG00000179038	ENSG00000252749
ENSG00000179055	ENSG00000188277
ENSG00000179133	ENSG00000138622
ENSG00000179142	ENSG00000276181
ENSG00000179170	ENSG00000178257
ENSG00000179213	ENSG00000231698
ENSG00000179241	ENSG00000200455
ENSG00000179304	ENSG00000137869
ENSG00000179381	ENSG00000251056
ENSG00000179403	ENSG00000234073
ENSG00000179443	ENSG00000281655
ENSG00000179468	ENSG00000200443
ENSG00000179615	ENSG00000212138
ENSG00000179626	ENSG00000198589
ENSG00000179751	ENSG00000228432
ENSG00000179755	ENSG00000235593
ENSG00000179919	ENSG00000176383
ENSG00000179938	ENSG00000164411
ENSG00000179997	ENSG00000177614
ENSG00000180043	ENSG00000227117
ENSG00000180053	ENSG00000230241
ENSG00000180068	ENSG00000117594
ENSG00000180205	ENSG00000157350
ENSG00000180219	ENSG00000222932
ENSG00000180259	ENSG00000257267
ENSG00000180386	ENSG00000221643
ENSG00000180422	ENSG00000249777
ENSG00000180433	ENSG00000241755
ENSG00000180438	ENSG00000250261
ENSG00000180483	ENSG00000259402
ENSG00000180658	ENSG00000159714
ENSG00000180663	ENSG00000239119
ENSG00000180803	ENSG00000226284
ENSG00000180872	ENSG00000261446
ENSG00000180909	ENSG00000235032
ENSG00000180910	ENSG00000265060
ENSG00000180926	ENSG00000259394
ENSG00000180934	ENSG00000243945
ENSG00000180974	ENSG00000238365
ENSG00000181001	ENSG00000074219
ENSG00000181009	ENSG00000227674
ENSG00000181017	ENSG00000258417
ENSG00000181023	ENSG00000241933
ENSG00000181171	ENSG00000250244
ENSG00000181214	ENSG00000217268
ENSG00000181273	ENSG00000199088
ENSG00000181282	ENSG00000235478
ENSG00000181296	ENSG00000212384
ENSG00000181325	ENSG00000174930
ENSG00000181371	ENSG00000236960
ENSG00000181408	ENSG00000232358
ENSG00000181433	ENSG00000207712
ENSG00000181518	ENSG00000268651
ENSG00000181552	ENSG00000172409
ENSG00000181616	ENSG00000223955
ENSG00000181625	ENSG00000266969
ENSG00000181698	ENSG00000239440
ENSG00000181705	ENSG00000210181
ENSG00000181733	ENSG00000224514
ENSG00000181741	ENSG00000224739
ENSG00000181752	ENSG00000261205
ENSG00000181761	ENSG00000164822
ENSG00000181767	ENSG00000105131
ENSG00000181785	ENSG00000252943
ENSG00000181837	ENSG00000272088
ENSG00000181867	ENSG00000079385
ENSG00000181927	ENSG00000176293
ENSG00000181939	ENSG00000221348
ENSG00000181943	ENSG00000242062
ENSG00000181950	ENSG00000253047
ENSG00000181958	ENSG00000213783
ENSG00000181961	ENSG00000236340
ENSG00000181963	ENSG00000180745
ENSG00000181965	ENSG00000188340
ENSG00000181977	ENSG00000211957
ENSG00000181984	ENSG00000228627
ENSG00000182154	ENSG00000258438
ENSG00000182177	ENSG00000224671
ENSG00000182185	ENSG00000253709
ENSG00000182187	ENSG00000242770
ENSG00000182287	ENSG00000188266
ENSG00000182315	ENSG00000260641
ENSG00000182330	ENSG00000273136
ENSG00000182346	ENSG00000261569
ENSG00000182347	ENSG00000231328
ENSG00000182348	ENSG00000266460
ENSG00000182365	ENSG00000107951
ENSG00000182447	ENSG00000163449
ENSG00000182477	ENSG00000205105
ENSG00000182565	ENSG00000249506
ENSG00000182613	ENSG00000180105
ENSG00000182634	ENSG00000205808
ENSG00000182652	ENSG00000156172
ENSG00000182698	ENSG00000260564
ENSG00000182707	ENSG00000252689
ENSG00000182712	ENSG00000254754
ENSG00000182783	ENSG00000164574
ENSG00000182793	ENSG00000224891
ENSG00000182824	ENSG00000164920
ENSG00000182854	ENSG00000197457
ENSG00000182866	ENSG00000242170
ENSG00000182888	ENSG00000228700
ENSG00000182974	ENSG00000144559
ENSG00000183035	ENSG00000254856
ENSG00000183146	ENSG00000219926
ENSG00000183148	ENSG00000231861
ENSG00000183153	ENSG00000231416
ENSG00000183260	ENSG00000243089
ENSG00000183304	ENSG00000267636
ENSG00000183310	ENSG00000236636
ENSG00000183336	ENSG00000107242
ENSG00000183385	ENSG00000229922
ENSG00000183389	ENSG00000258454
ENSG00000183444	ENSG00000230321
ENSG00000183476	ENSG00000220256
ENSG00000183514	ENSG00000248428
ENSG00000183530	ENSG00000246331
ENSG00000183535	ENSG00000230044
ENSG00000183560	ENSG00000227021
ENSG00000183586	ENSG00000163534
ENSG00000183607	ENSG00000189002
ENSG00000183640	ENSG00000204121
ENSG00000183654	ENSG00000143333
ENSG00000183663	ENSG00000135175
ENSG00000183674	ENSG00000232457
ENSG00000183704	ENSG00000243562
ENSG00000183706	ENSG00000106511
ENSG00000183751	ENSG00000172817
ENSG00000183753	ENSG00000271192
ENSG00000183762	ENSG00000086758
ENSG00000183791	ENSG00000269904
ENSG00000183795	ENSG00000248692
ENSG00000183831	ENSG00000177257
ENSG00000183862	ENSG00000171466
ENSG00000183878	ENSG00000252962
ENSG00000183908	ENSG00000280081
ENSG00000183909	ENSG00000261026
ENSG00000183938	ENSG00000271114
ENSG00000183981	ENSG00000253993
ENSG00000184022	ENSG00000225532
ENSG00000184033	ENSG00000197641
ENSG00000184055	ENSG00000242748
ENSG00000184140	ENSG00000259738
ENSG00000184155	ENSG00000252364
ENSG00000184166	ENSG00000272414
ENSG00000184321	ENSG00000271649
ENSG00000184394	ENSG00000251365
ENSG00000184471	ENSG00000249726
ENSG00000184566	ENSG00000230347
ENSG00000184571	ENSG00000270634
ENSG00000184624	ENSG00000253206
ENSG00000184647	ENSG00000212290
ENSG00000184698	ENSG00000225655
ENSG00000184716	ENSG00000234589
ENSG00000184724	ENSG00000178084
ENSG00000184741	ENSG00000215544
ENSG00000184761	ENSG00000183091
ENSG00000184789	ENSG00000116690
ENSG00000184856	ENSG00000223530
ENSG00000184906	ENSG00000214900
ENSG00000184933	ENSG00000081177
ENSG00000184945	ENSG00000242111
ENSG00000184991	ENSG00000257635
ENSG00000185002	ENSG00000258346
ENSG00000185037	ENSG00000223760
ENSG00000185056	ENSG00000272186
ENSG00000185182	ENSG00000271855
ENSG00000185231	ENSG00000270959
ENSG00000185264	ENSG00000242688
ENSG00000185294	ENSG00000252437
ENSG00000185319	ENSG00000162944
ENSG00000185372	ENSG00000116667
ENSG00000185385	ENSG00000259556
ENSG00000185390	ENSG00000147133
ENSG00000185638	ENSG00000235903
ENSG00000185700	ENSG00000177494
ENSG00000185701	ENSG00000188396
ENSG00000185739	ENSG00000225326
ENSG00000185792	ENSG00000136813
ENSG00000185894	ENSG00000207994
ENSG00000185926	ENSG00000261333
ENSG00000185982	ENSG00000264040
ENSG00000186009	ENSG00000242352
ENSG00000186063	ENSG00000275852
ENSG00000186092	ENSG00000218749
ENSG00000186103	ENSG00000230947
ENSG00000186113	ENSG00000253118
ENSG00000186118	ENSG00000110665
ENSG00000186119	ENSG00000258086
ENSG00000186124	ENSG00000226935
ENSG00000186143	ENSG00000259444
ENSG00000186146	ENSG00000065609
ENSG00000186150	ENSG00000201723
ENSG00000186163	ENSG00000258984
ENSG00000186184	ENSG00000249995
ENSG00000186226	ENSG00000274353
ENSG00000186234	ENSG00000101347
ENSG00000186268	ENSG00000214035
ENSG00000186306	ENSG00000241593
ENSG00000186334	ENSG00000125977
ENSG00000186369	ENSG00000166971
ENSG00000186393	ENSG00000233044
ENSG00000186407	ENSG00000206599
ENSG00000186432	ENSG00000240311
ENSG00000186440	ENSG00000165821
ENSG00000186508	ENSG00000261476
ENSG00000186562	ENSG00000213594
ENSG00000186572	ENSG00000134489
ENSG00000186579	ENSG00000274618
ENSG00000186599	ENSG00000233782
ENSG00000186678	ENSG00000254511
ENSG00000186788	ENSG00000268992
ENSG00000186795	ENSG00000272457
ENSG00000186803	ENSG00000168970
ENSG00000186881	ENSG00000268988
ENSG00000186886	ENSG00000204571
ENSG00000186895	ENSG00000257962
ENSG00000186924	ENSG00000111237
ENSG00000186925	ENSG00000199080
ENSG00000186930	ENSG00000251426
ENSG00000186943	ENSG00000271917
ENSG00000186965	ENSG00000197332
ENSG00000186967	ENSG00000187010
ENSG00000186970	ENSG00000178919
ENSG00000186971	ENSG00000252190
ENSG00000186980	ENSG00000248221
ENSG00000187003	ENSG00000142676
ENSG00000187005	ENSG00000225187
ENSG00000187026	ENSG00000134001
ENSG00000187082	ENSG00000214814
ENSG00000187103	ENSG00000255379
ENSG00000187175	ENSG00000200737
ENSG00000187191	ENSG00000260981
ENSG00000187268	ENSG00000222178
ENSG00000187323	ENSG00000279220
ENSG00000187533	ENSG00000198829
ENSG00000187569	ENSG00000265474
ENSG00000187581	ENSG00000265451
ENSG00000187609	ENSG00000167612
ENSG00000187612	ENSG00000249997
ENSG00000187664	ENSG00000266439
ENSG00000187701	ENSG00000188660
ENSG00000187713	ENSG00000256714
ENSG00000187733	ENSG00000251804
ENSG00000187747	ENSG00000152583
ENSG00000187754	ENSG00000261616
ENSG00000187763	ENSG00000233708
ENSG00000187833	ENSG00000279233
ENSG00000187847	ENSG00000244297
ENSG00000187857	ENSG00000274346
ENSG00000187867	ENSG00000236117
ENSG00000187900	ENSG00000277483
ENSG00000188076	ENSG00000264149
ENSG00000188078	ENSG00000230207
ENSG00000188101	ENSG00000200893
ENSG00000188120	ENSG00000198865
ENSG00000188155	ENSG00000113302
ENSG00000188162	ENSG00000150676
ENSG00000188163	ENSG00000274824
ENSG00000188215	ENSG00000253311
ENSG00000188263	ENSG00000270791
ENSG00000188314	ENSG00000266643
ENSG00000188324	ENSG00000230830
ENSG00000188334	ENSG00000241248
ENSG00000188340	ENSG00000226470
ENSG00000188379	ENSG00000171476
ENSG00000188394	ENSG00000229969
ENSG00000188399	ENSG00000252524
ENSG00000188425	ENSG00000259270
ENSG00000188438	ENSG00000199248
ENSG00000188439	ENSG00000171634
ENSG00000188558	ENSG00000223492
ENSG00000188646	ENSG00000281657
ENSG00000188656	ENSG00000258131
ENSG00000188694	ENSG00000208883
ENSG00000188712	ENSG00000264468
ENSG00000188771	ENSG00000111404
ENSG00000188817	ENSG00000270265
ENSG00000188909	ENSG00000227635
ENSG00000188931	ENSG00000254781
ENSG00000188976	ENSG00000222285
ENSG00000188984	ENSG00000250891
ENSG00000188991	ENSG00000275828
ENSG00000189090	ENSG00000205325
ENSG00000189152	ENSG00000248528
ENSG00000189169	ENSG00000238258
ENSG00000189181	ENSG00000256984
ENSG00000189253	ENSG00000178776
ENSG00000189299	ENSG00000149806
ENSG00000189326	ENSG00000200101
ENSG00000189348	ENSG00000259542
ENSG00000189357	ENSG00000087116
ENSG00000189393	ENSG00000263727
ENSG00000189398	ENSG00000234611
ENSG00000194297	ENSG00000228095
ENSG00000194717	ENSG00000277531
ENSG00000195024	ENSG00000199545
ENSG00000195401	ENSG00000133657
ENSG00000196085	ENSG00000226070
ENSG00000196098	ENSG00000277681
ENSG00000196115	ENSG00000240040
ENSG00000196143	ENSG00000238265
ENSG00000196156	ENSG00000080200
ENSG00000196171	ENSG00000242599
ENSG00000196240	ENSG00000233015
ENSG00000196266	ENSG00000260246
ENSG00000196273	ENSG00000260165
ENSG00000196302	ENSG00000162631
ENSG00000196383	ENSG00000167470
ENSG00000196403	ENSG00000226253
ENSG00000196408	ENSG00000242278
ENSG00000196468	ENSG00000101333
ENSG00000196472	ENSG00000227982
ENSG00000196475	ENSG00000253403
ENSG00000196553	ENSG00000130511
ENSG00000196566	ENSG00000134138
ENSG00000196578	ENSG00000227035
ENSG00000196634	ENSG00000197253
ENSG00000196652	ENSG00000204710
ENSG00000196668	ENSG00000238245
ENSG00000196772	ENSG00000229797
ENSG00000196778	ENSG00000266905
ENSG00000196826	ENSG00000212379
ENSG00000196862	ENSG00000267778
ENSG00000196893	ENSG00000233340
ENSG00000196900	ENSG00000279523
ENSG00000196944	ENSG00000269237
ENSG00000196998	ENSG00000183562
ENSG00000197023	ENSG00000276514
ENSG00000197062	ENSG00000267149
ENSG00000197067	ENSG00000275141
ENSG00000197092	ENSG00000196933
ENSG00000197128	ENSG00000261068
ENSG00000197161	ENSG00000178202
ENSG00000197176	ENSG00000146147
ENSG00000197185	ENSG00000199552
ENSG00000197254	ENSG00000229923
ENSG00000197309	ENSG00000227782
ENSG00000197376	ENSG00000224960
ENSG00000197403	ENSG00000237901
ENSG00000197428	ENSG00000182585
ENSG00000197437	ENSG00000260698
ENSG00000197442	ENSG00000278569
ENSG00000197468	ENSG00000168140
ENSG00000197532	ENSG00000274408
ENSG00000197588	ENSG00000233435
ENSG00000197591	ENSG00000170920
ENSG00000197616	ENSG00000200890
ENSG00000197617	ENSG00000238441
ENSG00000197658	ENSG00000211721
ENSG00000197665	ENSG00000221400
ENSG00000197674	ENSG00000253907
ENSG00000197706	ENSG00000115239
ENSG00000197721	ENSG00000266441
ENSG00000197745	ENSG00000250321
ENSG00000197786	ENSG00000108379
ENSG00000197790	ENSG00000131471
ENSG00000197849	ENSG00000241815
ENSG00000197866	ENSG00000066926
ENSG00000197882	ENSG00000213714
ENSG00000197990	ENSG00000279480
ENSG00000197991	ENSG00000279737
ENSG00000198021	ENSG00000139352
ENSG00000198033	ENSG00000280502
ENSG00000198083	ENSG00000232603
ENSG00000198104	ENSG00000175471
ENSG00000198128	ENSG00000254026
ENSG00000198129	ENSG00000254917
ENSG00000198153	ENSG00000223635
ENSG00000198173	ENSG00000240403
ENSG00000198183	ENSG00000255399
ENSG00000198261	ENSG00000235081
ENSG00000198271	ENSG00000277157
ENSG00000198277	ENSG00000224081
ENSG00000198284	ENSG00000253859
ENSG00000198367	ENSG00000201088
ENSG00000198414	ENSG00000276081
ENSG00000198455	ENSG00000251750
ENSG00000198471	ENSG00000126733
ENSG00000198547	ENSG00000126653
ENSG00000198570	ENSG00000270185
ENSG00000198601	ENSG00000253854
ENSG00000198604	ENSG00000189433
ENSG00000198618	ENSG00000099999
ENSG00000198633	ENSG00000129437
ENSG00000198674	ENSG00000273062
ENSG00000198678	ENSG00000211875
ENSG00000198681	ENSG00000237947
ENSG00000198704	ENSG00000280241
ENSG00000198738	ENSG00000276575
ENSG00000198787	ENSG00000276928
ENSG00000198821	ENSG00000171105
ENSG00000198889	ENSG00000254712
ENSG00000198900	ENSG00000229917
ENSG00000198923	ENSG00000239168
ENSG00000198931	ENSG00000266680
ENSG00000198944	ENSG00000206692
ENSG00000198965	ENSG00000187867
ENSG00000198967	ENSG00000128699
ENSG00000198972	ENSG00000234056
ENSG00000198973	ENSG00000168298
ENSG00000198974	ENSG00000113722
ENSG00000198982	ENSG00000279549
ENSG00000198983	ENSG00000214782
ENSG00000198987	ENSG00000212160
ENSG00000198997	ENSG00000123416
ENSG00000199001	ENSG00000232524
ENSG00000199012	ENSG00000206113
ENSG00000199015	ENSG00000248935
ENSG00000199017	ENSG00000238936
ENSG00000199020	ENSG00000258216
ENSG00000199025	ENSG00000102076
ENSG00000199030	ENSG00000219302
ENSG00000199031	ENSG00000225876
ENSG00000199032	ENSG00000180914
ENSG00000199035	ENSG00000273027
ENSG00000199043	ENSG00000275992
ENSG00000199051	ENSG00000251999
ENSG00000199069	ENSG00000234480
ENSG00000199077	ENSG00000229395
ENSG00000199080	ENSG00000166974
ENSG00000199088	ENSG00000275259
ENSG00000199090	ENSG00000249104
ENSG00000199092	ENSG00000232790
ENSG00000199094	ENSG00000169164
ENSG00000199095	ENSG00000225722
ENSG00000199102	ENSG00000254458
ENSG00000199104	ENSG00000207021
ENSG00000199107	ENSG00000254796
ENSG00000199109	ENSG00000199635
ENSG00000199122	ENSG00000079459
ENSG00000199127	ENSG00000231096
ENSG00000199132	ENSG00000145425
ENSG00000199135	ENSG00000248336
ENSG00000199143	ENSG00000186998
ENSG00000199145	ENSG00000255187
ENSG00000199151	ENSG00000177030
ENSG00000199153	ENSG00000271602
ENSG00000199156	ENSG00000128731
ENSG00000199157	ENSG00000227234
ENSG00000199158	ENSG00000273214
ENSG00000199168	ENSG00000048392
ENSG00000199169	ENSG00000279352
ENSG00000199196	ENSG00000130522
ENSG00000199197	ENSG00000125851
ENSG00000199200	ENSG00000244009
ENSG00000199202	ENSG00000214904
ENSG00000199203	ENSG00000258560
ENSG00000199204	ENSG00000204767
ENSG00000199219	ENSG00000238443
ENSG00000199220	ENSG00000270477
ENSG00000199222	ENSG00000141564
ENSG00000199223	ENSG00000137098
ENSG00000199224	ENSG00000233190
ENSG00000199226	ENSG00000215455
ENSG00000199231	ENSG00000201300
ENSG00000199241	ENSG00000114026
ENSG00000199246	ENSG00000187535
ENSG00000199251	ENSG00000261856
ENSG00000199263	ENSG00000279819
ENSG00000199270	ENSG00000146143
ENSG00000199272	ENSG00000207784
ENSG00000199273	ENSG00000135679
ENSG00000199276	ENSG00000259078
ENSG00000199282	ENSG00000278585
ENSG00000199283	ENSG00000238211
ENSG00000199285	ENSG00000235718
ENSG00000199286	ENSG00000232082
ENSG00000199289	ENSG00000181616
ENSG00000199291	ENSG00000253767
ENSG00000199293	ENSG00000207755
ENSG00000199295	ENSG00000204652
ENSG00000199299	ENSG00000130054
ENSG00000199303	ENSG00000235508
ENSG00000199306	ENSG00000164663
ENSG00000199311	ENSG00000267384
ENSG00000199313	ENSG00000207295
ENSG00000199315	ENSG00000202308
ENSG00000199321	ENSG00000212017
ENSG00000199322	ENSG00000280163
ENSG00000199326	ENSG00000255035
ENSG00000199334	ENSG00000178762
ENSG00000199337	ENSG00000112699
ENSG00000199350	ENSG00000222268
ENSG00000199352	ENSG00000250412
ENSG00000199354	ENSG00000238201
ENSG00000199360	ENSG00000227014
ENSG00000199361	ENSG00000196267
ENSG00000199363	ENSG00000185177
ENSG00000199364	ENSG00000254933
ENSG00000199368	ENSG00000224375
ENSG00000199373	ENSG00000267549
ENSG00000199378	ENSG00000206595
ENSG00000199385	ENSG00000201825
ENSG00000199390	ENSG00000241869
ENSG00000199392	ENSG00000207426
ENSG00000199394	ENSG00000226884
ENSG00000199395	ENSG00000258068
ENSG00000199396	ENSG00000249819
ENSG00000199398	ENSG00000225298
ENSG00000199402	ENSG00000154222
ENSG00000199404	ENSG00000083099
ENSG00000199405	ENSG00000240950
ENSG00000199409	ENSG00000197358
ENSG00000199410	ENSG00000212100
ENSG00000199420	ENSG00000276523
ENSG00000199422	ENSG00000251339
ENSG00000199424	ENSG00000204193
ENSG00000199436	ENSG00000211881
ENSG00000199440	ENSG00000256087
ENSG00000199442	ENSG00000202339
ENSG00000199446	ENSG00000087111
ENSG00000199448	ENSG00000256263
ENSG00000199450	ENSG00000253971
ENSG00000199453	ENSG00000198373
ENSG00000199454	ENSG00000241261
ENSG00000199455	ENSG00000260817
ENSG00000199459	ENSG00000205018
ENSG00000199468	ENSG00000135063
ENSG00000199469	ENSG00000227979
ENSG00000199470	ENSG00000254287
ENSG00000199471	ENSG00000230047
ENSG00000199473	ENSG00000232738
ENSG00000199474	ENSG00000252021
ENSG00000199475	ENSG00000254867
ENSG00000199480	ENSG00000214210
ENSG00000199482	ENSG00000275827
ENSG00000199483	ENSG00000224243
ENSG00000199487	ENSG00000260986
ENSG00000199489	ENSG00000161610
ENSG00000199490	ENSG00000237929
ENSG00000199492	ENSG00000101182
ENSG00000199497	ENSG00000270614
ENSG00000199515	ENSG00000272412
ENSG00000199516	ENSG00000207368
ENSG00000199520	ENSG00000251667
ENSG00000199525	ENSG00000166535
ENSG00000199529	ENSG00000240224
ENSG00000199535	ENSG00000101938
ENSG00000199540	ENSG00000279197
ENSG00000199546	ENSG00000258633
ENSG00000199551	ENSG00000213122
ENSG00000199552	ENSG00000257256
ENSG00000199556	ENSG00000143184
ENSG00000199564	ENSG00000264659
ENSG00000199565	ENSG00000199567
ENSG00000199570	ENSG00000133808
ENSG00000199574	ENSG00000201435
ENSG00000199575	ENSG00000229492
ENSG00000199577	ENSG00000207218
ENSG00000199580	ENSG00000274227
ENSG00000199584	ENSG00000213237
ENSG00000199585	ENSG00000220240
ENSG00000199592	ENSG00000270631
ENSG00000199593	ENSG00000200220
ENSG00000199595	ENSG00000264582
ENSG00000199601	ENSG00000204700
ENSG00000199603	ENSG00000206432
ENSG00000199620	ENSG00000158683
ENSG00000199622	ENSG00000266181
ENSG00000199626	ENSG00000240677
ENSG00000199629	ENSG00000236379
ENSG00000199631	ENSG00000279035
ENSG00000199633	ENSG00000202051
ENSG00000199634	ENSG00000242894
ENSG00000199635	ENSG00000139874
ENSG00000199638	ENSG00000124641
ENSG00000199640	ENSG00000243596
ENSG00000199643	ENSG00000240031
ENSG00000199645	ENSG00000259478
ENSG00000199666	ENSG00000259192
ENSG00000199667	ENSG00000232065
ENSG00000199673	ENSG00000229243
ENSG00000199674	ENSG00000207837
ENSG00000199677	ENSG00000200661
ENSG00000199683	ENSG00000236837
ENSG00000199687	ENSG00000256294
ENSG00000199695	ENSG00000182366
ENSG00000199697	ENSG00000272644
ENSG00000199698	ENSG00000233693
ENSG00000199701	ENSG00000258444
ENSG00000199702	ENSG00000239793
ENSG00000199704	ENSG00000213063
ENSG00000199705	ENSG00000146755
ENSG00000199710	ENSG00000261736
ENSG00000199712	ENSG00000254264
ENSG00000199715	ENSG00000277677
ENSG00000199728	ENSG00000239383
ENSG00000199730	ENSG00000276418
ENSG00000199731	ENSG00000166428
ENSG00000199733	ENSG00000227018
ENSG00000199735	ENSG00000214049
ENSG00000199739	ENSG00000152804
ENSG00000199740	ENSG00000189334
ENSG00000199744	ENSG00000183644
ENSG00000199756	ENSG00000164379
ENSG00000199762	ENSG00000100422
ENSG00000199764	ENSG00000225602
ENSG00000199765	ENSG00000258168
ENSG00000199767	ENSG00000218052
ENSG00000199771	ENSG00000254759
ENSG00000199773	ENSG00000056487
ENSG00000199780	ENSG00000197372
ENSG00000199782	ENSG00000265526
ENSG00000199783	ENSG00000256222
ENSG00000199784	ENSG00000231848
ENSG00000199785	ENSG00000242989
ENSG00000199786	ENSG00000226246
ENSG00000199787	ENSG00000279629
ENSG00000199788	ENSG00000213247
ENSG00000199790	ENSG00000202264
ENSG00000199791	ENSG00000223495
ENSG00000199792	ENSG00000170788
ENSG00000199796	ENSG00000259238
ENSG00000199797	ENSG00000207037
ENSG00000199798	ENSG00000223117
ENSG00000199801	ENSG00000281106
ENSG00000199803	ENSG00000266071
ENSG00000199809	ENSG00000211739
ENSG00000199812	ENSG00000163352
ENSG00000199814	ENSG00000231646
ENSG00000199815	ENSG00000176723
ENSG00000199824	ENSG00000232595
ENSG00000199827	ENSG00000241556
ENSG00000199831	ENSG00000237976
ENSG00000199832	ENSG00000221808
ENSG00000199833	ENSG00000201298
ENSG00000199837	ENSG00000171346
ENSG00000199840	ENSG00000205331
ENSG00000199843	ENSG00000230190
ENSG00000199845	ENSG00000164104
ENSG00000199849	ENSG00000258279
ENSG00000199857	ENSG00000223553
ENSG00000199858	ENSG00000226472
ENSG00000199859	ENSG00000235138
ENSG00000199862	ENSG00000199490
ENSG00000199865	ENSG00000258469
ENSG00000199867	ENSG00000235777
ENSG00000199870	ENSG00000236992
ENSG00000199872	ENSG00000026652
ENSG00000199874	ENSG00000264434
ENSG00000199878	ENSG00000200999
ENSG00000199880	ENSG00000226827
ENSG00000199884	ENSG00000225552
ENSG00000199885	ENSG00000215835
ENSG00000199886	ENSG00000109572
ENSG00000199894	ENSG00000159398
ENSG00000199895	ENSG00000175489
ENSG00000199899	ENSG00000196072
ENSG00000199901	ENSG00000275670
ENSG00000199903	ENSG00000259823
ENSG00000199905	ENSG00000248853
ENSG00000199910	ENSG00000250625
ENSG00000199911	ENSG00000280009
ENSG00000199912	ENSG00000221857
ENSG00000199913	ENSG00000171916
ENSG00000199914	ENSG00000090905
ENSG00000199920	ENSG00000198520
ENSG00000199921	ENSG00000238286
ENSG00000199924	ENSG00000211778
ENSG00000199927	ENSG00000162522
ENSG00000199929	ENSG00000241157
ENSG00000199932	ENSG00000244000
ENSG00000199942	ENSG00000225302
ENSG00000199949	ENSG00000255219
ENSG00000199953	ENSG00000198176
ENSG00000199959	ENSG00000213468
ENSG00000199960	ENSG00000211896
ENSG00000199963	ENSG00000085514
ENSG00000199964	ENSG00000237456
ENSG00000199968	ENSG00000255123
ENSG00000199970	ENSG00000144908
ENSG00000199971	ENSG00000249258
ENSG00000199975	ENSG00000249740
ENSG00000199977	ENSG00000227536
ENSG00000199985	ENSG00000250100
ENSG00000199986	ENSG00000248810
ENSG00000199994	ENSG00000271332
ENSG00000200003	ENSG00000254167
ENSG00000200008	ENSG00000240108
ENSG00000200011	ENSG00000167600
ENSG00000200021	ENSG00000222500
ENSG00000200024	ENSG00000238829
ENSG00000200026	ENSG00000162490
ENSG00000200028	ENSG00000231280
ENSG00000200036	ENSG00000235975
ENSG00000200040	ENSG00000271840
ENSG00000200047	ENSG00000242324
ENSG00000200048	ENSG00000272966
ENSG00000200049	ENSG00000279620
ENSG00000200051	ENSG00000188558
ENSG00000200052	ENSG00000264179
ENSG00000200057	ENSG00000180747
ENSG00000200059	ENSG00000254924
ENSG00000200060	ENSG00000267054
ENSG00000200063	ENSG00000228366
ENSG00000200064	ENSG00000215952
ENSG00000200070	ENSG00000259604
ENSG00000200072	ENSG00000224517
ENSG00000200079	ENSG00000248740
ENSG00000200084	ENSG00000260311
ENSG00000200085	ENSG00000121594
ENSG00000200089	ENSG00000157322
ENSG00000200091	ENSG00000171987
ENSG00000200097	ENSG00000236946
ENSG00000200101	ENSG00000269199
ENSG00000200102	ENSG00000235719
ENSG00000200105	ENSG00000186090
ENSG00000200106	ENSG00000207805
ENSG00000200107	ENSG00000138472
ENSG00000200108	ENSG00000206790
ENSG00000200112	ENSG00000228252
ENSG00000200113	ENSG00000252725
ENSG00000200121	ENSG00000263935
ENSG00000200131	ENSG00000237205
ENSG00000200132	ENSG00000264083
ENSG00000200135	ENSG00000072042
ENSG00000200138	ENSG00000222385
ENSG00000200139	ENSG00000109674
ENSG00000200146	ENSG00000233306
ENSG00000200150	ENSG00000250397
ENSG00000200152	ENSG00000165533
ENSG00000200153	ENSG00000199885
ENSG00000200161	ENSG00000236053
ENSG00000200162	ENSG00000250692
ENSG00000200163	ENSG00000280176
ENSG00000200164	ENSG00000277782
ENSG00000200168	ENSG00000233644
ENSG00000200169	ENSG00000222923
ENSG00000200170	ENSG00000127663
ENSG00000200171	ENSG00000237864
ENSG00000200174	ENSG00000139351
ENSG00000200175	ENSG00000266598
ENSG00000200189	ENSG00000264464
ENSG00000200191	ENSG00000260840
ENSG00000200197	ENSG00000236099
ENSG00000200198	ENSG00000267683
ENSG00000200204	ENSG00000253460
ENSG00000200206	ENSG00000264099
ENSG00000200208	ENSG00000232211
ENSG00000200213	ENSG00000100299
ENSG00000200215	ENSG00000222859
ENSG00000200217	ENSG00000148300
ENSG00000200218	ENSG00000275948
ENSG00000200220	ENSG00000177565
ENSG00000200222	ENSG00000104219
ENSG00000200224	ENSG00000273183
ENSG00000200231	ENSG00000179899
ENSG00000200235	ENSG00000217227
ENSG00000200238	ENSG00000250118
ENSG00000200243	ENSG00000124701
ENSG00000200246	ENSG00000100784
ENSG00000200247	ENSG00000222784
ENSG00000200248	ENSG00000201245
ENSG00000200250	ENSG00000227508
ENSG00000200252	ENSG00000066813
ENSG00000200254	ENSG00000135100
ENSG00000200256	ENSG00000272430
ENSG00000200259	ENSG00000261519
ENSG00000200262	ENSG00000230305
ENSG00000200267	ENSG00000244582
ENSG00000200269	ENSG00000199377
ENSG00000200274	ENSG00000268320
ENSG00000200278	ENSG00000144369
ENSG00000200281	ENSG00000142149
ENSG00000200283	ENSG00000090020
ENSG00000200287	ENSG00000228051
ENSG00000200288	ENSG00000232794
ENSG00000200291	ENSG00000224692
ENSG00000200294	ENSG00000250655
ENSG00000200295	ENSG00000224999
ENSG00000200296	ENSG00000265333
ENSG00000200298	ENSG00000226906
ENSG00000200303	ENSG00000130751
ENSG00000200305	ENSG00000237654
ENSG00000200309	ENSG00000267325
ENSG00000200310	ENSG00000230773
ENSG00000200313	ENSG00000265148
ENSG00000200318	ENSG00000182261
ENSG00000200320	ENSG00000242928
ENSG00000200325	ENSG00000250145
ENSG00000200326	ENSG00000267223
ENSG00000200327	ENSG00000258431
ENSG00000200331	ENSG00000229361
ENSG00000200334	ENSG00000207807
ENSG00000200336	ENSG00000188643
ENSG00000200338	ENSG00000092820
ENSG00000200340	ENSG00000255169
ENSG00000200343	ENSG00000064225
ENSG00000200350	ENSG00000201493
ENSG00000200351	ENSG00000229753
ENSG00000200356	ENSG00000201134
ENSG00000200367	ENSG00000159208
ENSG00000200369	ENSG00000267834
ENSG00000200370	ENSG00000223718
ENSG00000200372	ENSG00000263815
ENSG00000200377	ENSG00000229554
ENSG00000200379	ENSG00000203605
ENSG00000200381	ENSG00000199477
ENSG00000200385	ENSG00000111713
ENSG00000200388	ENSG00000273983
ENSG00000200391	ENSG00000259937
ENSG00000200393	ENSG00000158006
ENSG00000200398	ENSG00000184906
ENSG00000200403	ENSG00000270072
ENSG00000200406	ENSG00000162739
ENSG00000200411	ENSG00000235707
ENSG00000200413	ENSG00000258826
ENSG00000200418	ENSG00000221240
ENSG00000200424	ENSG00000180938
ENSG00000200427	ENSG00000246465
ENSG00000200431	ENSG00000133393
ENSG00000200432	ENSG00000248517
ENSG00000200436	ENSG00000241064
ENSG00000200437	ENSG00000203880
ENSG00000200443	ENSG00000253177
ENSG00000200444	ENSG00000276398
ENSG00000200446	ENSG00000037965
ENSG00000200448	ENSG00000224260
ENSG00000200456	ENSG00000252012
ENSG00000200462	ENSG00000199803
ENSG00000200463	ENSG00000251940
ENSG00000200468	ENSG00000182952
ENSG00000200469	ENSG00000227368
ENSG00000200471	ENSG00000270764
ENSG00000200472	ENSG00000257718
ENSG00000200475	ENSG00000258380
ENSG00000200478	ENSG00000241357
ENSG00000200480	ENSG00000275437
ENSG00000200483	ENSG00000135636
ENSG00000200484	ENSG00000233247
ENSG00000200485	ENSG00000251971
ENSG00000200486	ENSG00000249317
ENSG00000200487	ENSG00000162572
ENSG00000200492	ENSG00000236101
ENSG00000200494	ENSG00000228567
ENSG00000200503	ENSG00000227499
ENSG00000200508	ENSG00000198974
ENSG00000200520	ENSG00000279501
ENSG00000200521	ENSG00000226097
ENSG00000200522	ENSG00000258426
ENSG00000200526	ENSG00000251513
ENSG00000200530	ENSG00000206422
ENSG00000200537	ENSG00000232903
ENSG00000200538	ENSG00000227301
ENSG00000200544	ENSG00000263969
ENSG00000200545	ENSG00000268095
ENSG00000200547	ENSG00000236004
ENSG00000200552	ENSG00000232636
ENSG00000200553	ENSG00000234353
ENSG00000200554	ENSG00000116406
ENSG00000200558	ENSG00000140284
ENSG00000200564	ENSG00000142611
ENSG00000200566	ENSG00000227210
ENSG00000200570	ENSG00000237256
ENSG00000200571	ENSG00000261121
ENSG00000200572	ENSG00000250620
ENSG00000200575	ENSG00000273119
ENSG00000200579	ENSG00000208004
ENSG00000200587	ENSG00000252014
ENSG00000200593	ENSG00000178965
ENSG00000200597	ENSG00000079263
ENSG00000200600	ENSG00000069188
ENSG00000200601	ENSG00000139618
ENSG00000200605	ENSG00000273986
ENSG00000200608	ENSG00000223845
ENSG00000200610	ENSG00000267629
ENSG00000200612	ENSG00000249493
ENSG00000200613	ENSG00000259338
ENSG00000200616	ENSG00000217835
ENSG00000200622	ENSG00000168016
ENSG00000200623	ENSG00000267682
ENSG00000200624	ENSG00000276076
ENSG00000200630	ENSG00000116774
ENSG00000200632	ENSG00000279811
ENSG00000200635	ENSG00000278870
ENSG00000200636	ENSG00000175718
ENSG00000200637	ENSG00000242963
ENSG00000200638	ENSG00000188290
ENSG00000200645	ENSG00000106327
ENSG00000200646	ENSG00000145349
ENSG00000200650	ENSG00000254279
ENSG00000200652	ENSG00000230370
ENSG00000200653	ENSG00000229255
ENSG00000200656	ENSG00000229201
ENSG00000200661	ENSG00000161509
ENSG00000200664	ENSG00000228734
ENSG00000200665	ENSG00000261497
ENSG00000200670	ENSG00000239991
ENSG00000200673	ENSG00000235343
ENSG00000200680	ENSG00000254472
ENSG00000200683	ENSG00000263955
ENSG00000200685	ENSG00000269274
ENSG00000200686	ENSG00000238077
ENSG00000200687	ENSG00000201805
ENSG00000200688	ENSG00000231817
ENSG00000200701	ENSG00000240790
ENSG00000200702	ENSG00000252068
ENSG00000200703	ENSG00000242728
ENSG00000200709	ENSG00000271096
ENSG00000200713	ENSG00000261809
ENSG00000200718	ENSG00000231878
ENSG00000200719	ENSG00000263733
ENSG00000200720	ENSG00000252718
ENSG00000200726	ENSG00000276404
ENSG00000200728	ENSG00000229756
ENSG00000200733	ENSG00000274347
ENSG00000200738	ENSG00000272154
ENSG00000200741	ENSG00000183747
ENSG00000200742	ENSG00000250048
ENSG00000200745	ENSG00000251882
ENSG00000200750	ENSG00000200594
ENSG00000200752	ENSG00000227309
ENSG00000200754	ENSG00000251609
ENSG00000200755	ENSG00000137573
ENSG00000200756	ENSG00000168209
ENSG00000200757	ENSG00000234773
ENSG00000200761	ENSG00000265847
ENSG00000200763	ENSG00000230865
ENSG00000200764	ENSG00000261863
ENSG00000200774	ENSG00000234784
ENSG00000200779	ENSG00000232208
ENSG00000200783	ENSG00000124207
ENSG00000200785	ENSG00000229090
ENSG00000200786	ENSG00000184761
ENSG00000200789	ENSG00000266038
ENSG00000200790	ENSG00000222629
ENSG00000200794	ENSG00000189410
ENSG00000200796	ENSG00000152332
ENSG00000200799	ENSG00000237009
ENSG00000200800	ENSG00000260608
ENSG00000200801	ENSG00000230045
ENSG00000200806	ENSG00000065308
ENSG00000200807	ENSG00000174871
ENSG00000200812	ENSG00000215612
ENSG00000200818	ENSG00000279001
ENSG00000200822	ENSG00000255515
ENSG00000200823	ENSG00000273611
ENSG00000200831	ENSG00000234497
ENSG00000200832	ENSG00000238047
ENSG00000200839	ENSG00000122547
ENSG00000200842	ENSG00000232735
ENSG00000200849	ENSG00000211698
ENSG00000200852	ENSG00000256590
ENSG00000200855	ENSG00000019102
ENSG00000200857	ENSG00000220730
ENSG00000200860	ENSG00000174697
ENSG00000200867	ENSG00000267416
ENSG00000200869	ENSG00000184661
ENSG00000200871	ENSG00000221333
ENSG00000200874	ENSG00000100483
ENSG00000200875	ENSG00000248249
ENSG00000200877	ENSG00000232771
ENSG00000200882	ENSG00000273717
ENSG00000200883	ENSG00000279623
ENSG00000200885	ENSG00000227760
ENSG00000200887	ENSG00000273863
ENSG00000200891	ENSG00000141028
ENSG00000200893	ENSG00000252859
ENSG00000200895	ENSG00000267174
ENSG00000200897	ENSG00000207873
ENSG00000200898	ENSG00000233955
ENSG00000200902	ENSG00000087302
ENSG00000200914	ENSG00000180818
ENSG00000200917	ENSG00000124920
ENSG00000200922	ENSG00000212518
ENSG00000200926	ENSG00000224091
ENSG00000200935	ENSG00000255528
ENSG00000200941	ENSG00000280225
ENSG00000200949	ENSG00000203757
ENSG00000200957	ENSG00000234745
ENSG00000200963	ENSG00000100519
ENSG00000200966	ENSG00000105697
ENSG00000200969	ENSG00000225809
ENSG00000200974	ENSG00000133119
ENSG00000200975	ENSG00000265692
ENSG00000200976	ENSG00000279879
ENSG00000200982	ENSG00000232433
ENSG00000200983	ENSG00000229913
ENSG00000200987	ENSG00000107262
ENSG00000200998	ENSG00000276517
ENSG00000201000	ENSG00000184185
ENSG00000201001	ENSG00000236534
ENSG00000201006	ENSG00000269720
ENSG00000201009	ENSG00000237444
ENSG00000201010	ENSG00000276622
ENSG00000201012	ENSG00000248420
ENSG00000201014	ENSG00000252034
ENSG00000201015	ENSG00000172717
ENSG00000201016	ENSG00000270554
ENSG00000201021	ENSG00000157881
ENSG00000201023	ENSG00000260957
ENSG00000201025	ENSG00000235725
ENSG00000201026	ENSG00000188493
ENSG00000201027	ENSG00000229280
ENSG00000201031	ENSG00000227109
ENSG00000201033	ENSG00000276569
ENSG00000201036	ENSG00000206636
ENSG00000201042	ENSG00000211807
ENSG00000201047	ENSG00000138495
ENSG00000201050	ENSG00000241853
ENSG00000201059	ENSG00000234450
ENSG00000201065	ENSG00000269635
ENSG00000201066	ENSG00000274764
ENSG00000201070	ENSG00000143125
ENSG00000201071	ENSG00000143554
ENSG00000201074	ENSG00000196562
ENSG00000201075	ENSG00000159263
ENSG00000201084	ENSG00000252470
ENSG00000201086	ENSG00000204778
ENSG00000201095	ENSG00000224815
ENSG00000201097	ENSG00000122194
ENSG00000201102	ENSG00000233324
ENSG00000201104	ENSG00000261629
ENSG00000201113	ENSG00000139793
ENSG00000201114	ENSG00000256799
ENSG00000201118	ENSG00000280262
ENSG00000201119	ENSG00000234399
ENSG00000201121	ENSG00000224976
ENSG00000201133	ENSG00000201876
ENSG00000201140	ENSG00000198358
ENSG00000201143	ENSG00000202035
ENSG00000201145	ENSG00000244328
ENSG00000201148	ENSG00000270689
ENSG00000201153	ENSG00000231083
ENSG00000201157	ENSG00000156755
ENSG00000201160	ENSG00000233357
ENSG00000201161	ENSG00000206712
ENSG00000201162	ENSG00000279840
ENSG00000201164	ENSG00000215148
ENSG00000201165	ENSG00000204990
ENSG00000201168	ENSG00000199318
ENSG00000201179	ENSG00000250046
ENSG00000201180	ENSG00000206598
ENSG00000201182	ENSG00000226477
ENSG00000201184	ENSG00000270194
ENSG00000201186	ENSG00000172460
ENSG00000201196	ENSG00000227353
ENSG00000201201	ENSG00000236980
ENSG00000201209	ENSG00000023697
ENSG00000201210	ENSG00000233539
ENSG00000201217	ENSG00000200525
ENSG00000201218	ENSG00000234805
ENSG00000201221	ENSG00000104067
ENSG00000201228	ENSG00000122952
ENSG00000201229	ENSG00000277755
ENSG00000201231	ENSG00000271739
ENSG00000201240	ENSG00000187048
ENSG00000201241	ENSG00000028277
ENSG00000201242	ENSG00000279428
ENSG00000201243	ENSG00000240824
ENSG00000201245	ENSG00000175193
ENSG00000201247	ENSG00000180988
ENSG00000201253	ENSG00000261770
ENSG00000201255	ENSG00000206738
ENSG00000201260	ENSG00000235224
ENSG00000201263	ENSG00000278523
ENSG00000201270	ENSG00000248572
ENSG00000201271	ENSG00000261277
ENSG00000201273	ENSG00000262408
ENSG00000201277	ENSG00000229474
ENSG00000201279	ENSG00000252887
ENSG00000201282	ENSG00000212157
ENSG00000201285	ENSG00000246792
ENSG00000201287	ENSG00000259149
ENSG00000201288	ENSG00000276427
ENSG00000201289	ENSG00000279817
ENSG00000201291	ENSG00000166136
ENSG00000201292	ENSG00000239268
ENSG00000201294	ENSG00000158246
ENSG00000201296	ENSG00000203266
ENSG00000201297	ENSG00000251591
ENSG00000201300	ENSG00000281477
ENSG00000201308	ENSG00000160062
ENSG00000201309	ENSG00000273044
ENSG00000201311	ENSG00000120051
ENSG00000201314	ENSG00000255216
ENSG00000201315	ENSG00000273244
ENSG00000201316	ENSG00000203661
ENSG00000201317	ENSG00000165195
ENSG00000201318	ENSG00000258684
ENSG00000201321	ENSG00000249741
ENSG00000201324	ENSG00000275586
ENSG00000201325	ENSG00000232977
ENSG00000201326	ENSG00000276578
ENSG00000201329	ENSG00000181819
ENSG00000201330	ENSG00000225422
ENSG00000201331	ENSG00000182759
ENSG00000201339	ENSG00000206981
ENSG00000201341	ENSG00000179520
ENSG00000201343	ENSG00000154144
ENSG00000201346	ENSG00000250332
ENSG00000201347	ENSG00000233833
ENSG00000201348	ENSG00000278770
ENSG00000201351	ENSG00000231537
ENSG00000201354	ENSG00000264984
ENSG00000201355	ENSG00000235148
ENSG00000201356	ENSG00000226644
ENSG00000201361	ENSG00000275769
ENSG00000201363	ENSG00000117090
ENSG00000201364	ENSG00000211590
ENSG00000201365	ENSG00000251974
ENSG00000201367	ENSG00000232676
ENSG00000201368	ENSG00000181733
ENSG00000201370	ENSG00000217733
ENSG00000201371	ENSG00000180336
ENSG00000201372	ENSG00000269445
ENSG00000201376	ENSG00000257644
ENSG00000201377	ENSG00000230401
ENSG00000201379	ENSG00000140853
ENSG00000201384	ENSG00000224426
ENSG00000201386	ENSG00000270259
ENSG00000201390	ENSG00000257379
ENSG00000201392	ENSG00000230140
ENSG00000201393	ENSG00000273731
ENSG00000201394	ENSG00000183269
ENSG00000201395	ENSG00000241535
ENSG00000201398	ENSG00000176679
ENSG00000201403	ENSG00000056972
ENSG00000201405	ENSG00000281641
ENSG00000201407	ENSG00000143420
ENSG00000201410	ENSG00000077684
ENSG00000201412	ENSG00000171711
ENSG00000201413	ENSG00000174738
ENSG00000201415	ENSG00000257872
ENSG00000201420	ENSG00000279070
ENSG00000201423	ENSG00000187821
ENSG00000201428	ENSG00000230936
ENSG00000201431	ENSG00000141867
ENSG00000201433	ENSG00000271926
ENSG00000201436	ENSG00000241172
ENSG00000201439	ENSG00000261815
ENSG00000201442	ENSG00000223387
ENSG00000201443	ENSG00000225632
ENSG00000201444	ENSG00000253692
ENSG00000201447	ENSG00000274737
ENSG00000201448	ENSG00000265561
ENSG00000201452	ENSG00000124151
ENSG00000201458	ENSG00000226558
ENSG00000201465	ENSG00000206150
ENSG00000201466	ENSG00000207385
ENSG00000201467	ENSG00000079150
ENSG00000201470	ENSG00000258971
ENSG00000201474	ENSG00000006059
ENSG00000201476	ENSG00000165915
ENSG00000201482	ENSG00000261084
ENSG00000201483	ENSG00000130226
ENSG00000201487	ENSG00000238065
ENSG00000201491	ENSG00000251380
ENSG00000201492	ENSG00000152661
ENSG00000201493	ENSG00000255428
ENSG00000201496	ENSG00000275278
ENSG00000201498	ENSG00000162746
ENSG00000201500	ENSG00000185031
ENSG00000201502	ENSG00000255233
ENSG00000201516	ENSG00000235892
ENSG00000201518	ENSG00000214331
ENSG00000201519	ENSG00000086589
ENSG00000201523	ENSG00000248676
ENSG00000201527	ENSG00000167862
ENSG00000201535	ENSG00000160888
ENSG00000201541	ENSG00000225180
ENSG00000201542	ENSG00000145050
ENSG00000201544	ENSG00000163219
ENSG00000201545	ENSG00000223245
ENSG00000201547	ENSG00000180712
ENSG00000201548	ENSG00000260902
ENSG00000201549	ENSG00000237242
ENSG00000201550	ENSG00000273972
ENSG00000201554	ENSG00000205054
ENSG00000201557	ENSG00000266777
ENSG00000201560	ENSG00000243024
ENSG00000201565	ENSG00000279803
ENSG00000201566	ENSG00000261291
ENSG00000201567	ENSG00000228317
ENSG00000201569	ENSG00000263146
ENSG00000201570	ENSG00000218499
ENSG00000201583	ENSG00000231124
ENSG00000201584	ENSG00000077044
ENSG00000201588	ENSG00000232154
ENSG00000201591	ENSG00000091513
ENSG00000201594	ENSG00000233070
ENSG00000201595	ENSG00000253242
ENSG00000201596	ENSG00000230491
ENSG00000201598	ENSG00000229327
ENSG00000201602	ENSG00000203413
ENSG00000201604	ENSG00000201623
ENSG00000201607	ENSG00000275481
ENSG00000201608	ENSG00000266981
ENSG00000201609	ENSG00000213529
ENSG00000201610	ENSG00000250982
ENSG00000201612	ENSG00000211914
ENSG00000201613	ENSG00000172348
ENSG00000201618	ENSG00000164405
ENSG00000201619	ENSG00000259721
ENSG00000201620	ENSG00000197714
ENSG00000201622	ENSG00000204791
ENSG00000201624	ENSG00000265929
ENSG00000201627	ENSG00000255345
ENSG00000201628	ENSG00000146674
ENSG00000201633	ENSG00000223188
ENSG00000201634	ENSG00000267868
ENSG00000201635	ENSG00000233047
ENSG00000201638	ENSG00000234652
ENSG00000201640	ENSG00000196668
ENSG00000201641	ENSG00000198930
ENSG00000201642	ENSG00000236334
ENSG00000201644	ENSG00000269947
ENSG00000201648	ENSG00000273644
ENSG00000201649	ENSG00000242810
ENSG00000201658	ENSG00000180764
ENSG00000201660	ENSG00000225216
ENSG00000201662	ENSG00000241291
ENSG00000201663	ENSG00000256672
ENSG00000201665	ENSG00000244281
ENSG00000201666	ENSG00000278558
ENSG00000201668	ENSG00000235090
ENSG00000201672	ENSG00000249655
ENSG00000201674	ENSG00000163251
ENSG00000201675	ENSG00000182346
ENSG00000201676	ENSG00000270270
ENSG00000201679	ENSG00000267558
ENSG00000201683	ENSG00000225036
ENSG00000201687	ENSG00000227954
ENSG00000201689	ENSG00000051382
ENSG00000201690	ENSG00000238049
ENSG00000201695	ENSG00000272791
ENSG00000201701	ENSG00000215127
ENSG00000201704	ENSG00000183807
ENSG00000201707	ENSG00000257103
ENSG00000201708	ENSG00000138435
ENSG00000201710	ENSG00000128335
ENSG00000201711	ENSG00000225850
ENSG00000201715	ENSG00000200156
ENSG00000201725	ENSG00000227516
ENSG00000201727	ENSG00000225144
ENSG00000201733	ENSG00000278530
ENSG00000201737	ENSG00000175785
ENSG00000201741	ENSG00000101187
ENSG00000201742	ENSG00000266619
ENSG00000201744	ENSG00000248019
ENSG00000201749	ENSG00000139865
ENSG00000201752	ENSG00000242791
ENSG00000201754	ENSG00000115593
ENSG00000201756	ENSG00000147036
ENSG00000201758	ENSG00000276810
ENSG00000201761	ENSG00000250862
ENSG00000201763	ENSG00000244512
ENSG00000201770	ENSG00000225339
ENSG00000201774	ENSG00000171815
ENSG00000201775	ENSG00000239739
ENSG00000201778	ENSG00000232226
ENSG00000201780	ENSG00000280236
ENSG00000201782	ENSG00000224614
ENSG00000201788	ENSG00000201728
ENSG00000201789	ENSG00000251288
ENSG00000201790	ENSG00000275109
ENSG00000201796	ENSG00000232744
ENSG00000201800	ENSG00000211455
ENSG00000201805	ENSG00000242482
ENSG00000201806	ENSG00000139998
ENSG00000201807	ENSG00000231175
ENSG00000201809	ENSG00000251864
ENSG00000201810	ENSG00000272425
ENSG00000201811	ENSG00000220105
ENSG00000201812	ENSG00000226506
ENSG00000201813	ENSG00000142961
ENSG00000201815	ENSG00000225008
ENSG00000201816	ENSG00000231362
ENSG00000201821	ENSG00000207386
ENSG00000201822	ENSG00000166348
ENSG00000201823	ENSG00000250654
ENSG00000201825	ENSG00000235625
ENSG00000201826	ENSG00000214869
ENSG00000201831	ENSG00000259417
ENSG00000201846	ENSG00000222940
ENSG00000201847	ENSG00000277498
ENSG00000201850	ENSG00000227082
ENSG00000201852	ENSG00000234576
ENSG00000201856	ENSG00000137440
ENSG00000201860	ENSG00000214424
ENSG00000201861	ENSG00000256774
ENSG00000201863	ENSG00000148926
ENSG00000201867	ENSG00000263363
ENSG00000201869	ENSG00000225681
ENSG00000201875	ENSG00000269345
ENSG00000201881	ENSG00000158869
ENSG00000201884	ENSG00000254418
ENSG00000201885	ENSG00000221697
ENSG00000201892	ENSG00000159761
ENSG00000201894	ENSG00000275585
ENSG00000201901	ENSG00000253691
ENSG00000201907	ENSG00000207474
ENSG00000201909	ENSG00000259534
ENSG00000201910	ENSG00000271098
ENSG00000201912	ENSG00000207948
ENSG00000201913	ENSG00000238142
ENSG00000201919	ENSG00000254043
ENSG00000201922	ENSG00000248378
ENSG00000201923	ENSG00000236780
ENSG00000201925	ENSG00000186919
ENSG00000201931	ENSG00000233176
ENSG00000201933	ENSG00000249881
ENSG00000201938	ENSG00000269014
ENSG00000201942	ENSG00000223662
ENSG00000201943	ENSG00000115297
ENSG00000201945	ENSG00000183067
ENSG00000201950	ENSG00000257715
ENSG00000201954	ENSG00000264387
ENSG00000201955	ENSG00000143434
ENSG00000201959	ENSG00000143013
ENSG00000201962	ENSG00000180574
ENSG00000201965	ENSG00000155659
ENSG00000201966	ENSG00000213358
ENSG00000201967	ENSG00000145860
ENSG00000201968	ENSG00000260737
ENSG00000201969	ENSG00000118369
ENSG00000201980	ENSG00000009694
ENSG00000201984	ENSG00000236940
ENSG00000201987	ENSG00000259573
ENSG00000201990	ENSG00000205184
ENSG00000201992	ENSG00000253607
ENSG00000201998	ENSG00000215454
ENSG00000201999	ENSG00000177770
ENSG00000202001	ENSG00000264480
ENSG00000202008	ENSG00000078579
ENSG00000202014	ENSG00000280033
ENSG00000202016	ENSG00000223404
ENSG00000202017	ENSG00000236603
ENSG00000202021	ENSG00000250507
ENSG00000202023	ENSG00000201001
ENSG00000202025	ENSG00000160593
ENSG00000202026	ENSG00000137628
ENSG00000202027	ENSG00000238181
ENSG00000202029	ENSG00000007376
ENSG00000202031	ENSG00000237478
ENSG00000202034	ENSG00000260445
ENSG00000202035	ENSG00000237417
ENSG00000202039	ENSG00000276733
ENSG00000202041	ENSG00000226960
ENSG00000202044	ENSG00000253760
ENSG00000202046	ENSG00000280594
ENSG00000202047	ENSG00000178458
ENSG00000202048	ENSG00000124568
ENSG00000202050	ENSG00000121905
ENSG00000202051	ENSG00000261313
ENSG00000202056	ENSG00000273398
ENSG00000202060	ENSG00000238212
ENSG00000202069	ENSG00000125910
ENSG00000202070	ENSG00000155066
ENSG00000202074	ENSG00000257366
ENSG00000202081	ENSG00000240347
ENSG00000202082	ENSG00000270809
ENSG00000202089	ENSG00000173572
ENSG00000202093	ENSG00000277463
ENSG00000202095	ENSG00000276772
ENSG00000202099	ENSG00000212464
ENSG00000202103	ENSG00000266995
ENSG00000202112	ENSG00000253947
ENSG00000202119	ENSG00000188223
ENSG00000202137	ENSG00000167910
ENSG00000202141	ENSG00000252863
ENSG00000202142	ENSG00000215333
ENSG00000202144	ENSG00000279073
ENSG00000202147	ENSG00000233909
ENSG00000202150	ENSG00000200815
ENSG00000202151	ENSG00000241032
ENSG00000202157	ENSG00000214212
ENSG00000202160	ENSG00000230870
ENSG00000202164	ENSG00000256563
ENSG00000202167	ENSG00000119147
ENSG00000202169	ENSG00000213695
ENSG00000202174	ENSG00000112562
ENSG00000202175	ENSG00000177917
ENSG00000202177	ENSG00000231053
ENSG00000202182	ENSG00000122728
ENSG00000202183	ENSG00000242736
ENSG00000202187	ENSG00000121577
ENSG00000202188	ENSG00000183111
ENSG00000202189	ENSG00000198931
ENSG00000202191	ENSG00000233780
ENSG00000202193	ENSG00000260427
ENSG00000202195	ENSG00000255786
ENSG00000202199	ENSG00000106077
ENSG00000202200	ENSG00000197866
ENSG00000202206	ENSG00000255179
ENSG00000202211	ENSG00000272536
ENSG00000202216	ENSG00000115159
ENSG00000202217	ENSG00000258713
ENSG00000202222	ENSG00000267023
ENSG00000202229	ENSG00000273082
ENSG00000202231	ENSG00000267676
ENSG00000202233	ENSG00000131007
ENSG00000202237	ENSG00000215881
ENSG00000202239	ENSG00000041515
ENSG00000202240	ENSG00000205790
ENSG00000202241	ENSG00000146457
ENSG00000202242	ENSG00000267734
ENSG00000202245	ENSG00000201843
ENSG00000202248	ENSG00000215805
ENSG00000202249	ENSG00000278863
ENSG00000202252	ENSG00000065361
ENSG00000202254	ENSG00000225508
ENSG00000202255	ENSG00000199322
ENSG00000202257	ENSG00000231018
ENSG00000202261	ENSG00000110583
ENSG00000202263	ENSG00000199468
ENSG00000202265	ENSG00000253615
ENSG00000202268	ENSG00000238008
ENSG00000202269	ENSG00000141401
ENSG00000202270	ENSG00000254305
ENSG00000202272	ENSG00000261623
ENSG00000202275	ENSG00000005156
ENSG00000202281	ENSG00000249184
ENSG00000202283	ENSG00000253389
ENSG00000202285	ENSG00000277013
ENSG00000202293	ENSG00000251258
ENSG00000202296	ENSG00000251680
ENSG00000202300	ENSG00000258863
ENSG00000202304	ENSG00000141750
ENSG00000202306	ENSG00000254233
ENSG00000202308	ENSG00000254656
ENSG00000202309	ENSG00000237363
ENSG00000202310	ENSG00000266865
ENSG00000202313	ENSG00000253238
ENSG00000202317	ENSG00000161048
ENSG00000202322	ENSG00000278980
ENSG00000202324	ENSG00000267605
ENSG00000202329	ENSG00000199038
ENSG00000202331	ENSG00000280435
ENSG00000202332	ENSG00000123165
ENSG00000202335	ENSG00000215456
ENSG00000202336	ENSG00000177551
ENSG00000202339	ENSG00000233251
ENSG00000202345	ENSG00000163960
ENSG00000202350	ENSG00000259317
ENSG00000202351	ENSG00000243720
ENSG00000202354	ENSG00000257237
ENSG00000202356	ENSG00000235215
ENSG00000202357	ENSG00000155307
ENSG00000202363	ENSG00000251563
ENSG00000202373	ENSG00000133872
ENSG00000202377	ENSG00000206961
ENSG00000202380	ENSG00000146476
ENSG00000202382	ENSG00000236908
ENSG00000202383	ENSG00000252319
ENSG00000202386	ENSG00000233303
ENSG00000202389	ENSG00000069998
ENSG00000202395	ENSG00000237479
ENSG00000202398	ENSG00000229046
ENSG00000202399	ENSG00000076242
ENSG00000202406	ENSG00000212385
ENSG00000202407	ENSG00000233785
ENSG00000202410	ENSG00000007237
ENSG00000202414	ENSG00000206762
ENSG00000202417	ENSG00000225037
ENSG00000202423	ENSG00000214810
ENSG00000202427	ENSG00000254910
ENSG00000202428	ENSG00000264005
ENSG00000202430	ENSG00000266844
ENSG00000202433	ENSG00000257639
ENSG00000202438	ENSG00000082805
ENSG00000202440	ENSG00000255874
ENSG00000202444	ENSG00000100997
ENSG00000202445	ENSG00000213445
ENSG00000202449	ENSG00000232514
ENSG00000202468	ENSG00000203688
ENSG00000202469	ENSG00000228688
ENSG00000202470	ENSG00000279660
ENSG00000202471	ENSG00000265531
ENSG00000202476	ENSG00000249923
ENSG00000202478	ENSG00000223701
ENSG00000202479	ENSG00000255539
ENSG00000202485	ENSG00000259677
ENSG00000202490	ENSG00000236205
ENSG00000202491	ENSG00000280075
ENSG00000202497	ENSG00000254020
ENSG00000202498	ENSG00000277550
ENSG00000202499	ENSG00000254750
ENSG00000202503	ENSG00000258689
ENSG00000202508	ENSG00000172818
ENSG00000202512	ENSG00000243854
ENSG00000202513	ENSG00000130150
ENSG00000202521	ENSG00000272446
ENSG00000202522	ENSG00000171794
ENSG00000202523	ENSG00000207380
ENSG00000202526	ENSG00000244171
ENSG00000202528	ENSG00000275448
ENSG00000202529	ENSG00000214602
ENSG00000202532	ENSG00000203987
ENSG00000202534	ENSG00000235937
ENSG00000202536	ENSG00000222421
ENSG00000202537	ENSG00000264843
ENSG00000202542	ENSG00000232800
ENSG00000202560	ENSG00000242689
ENSG00000202601	ENSG00000268295
ENSG00000202609	ENSG00000211845
ENSG00000203262	ENSG00000167771
ENSG00000203387	ENSG00000207581
ENSG00000203396	ENSG00000149735
ENSG00000203402	ENSG00000253958
ENSG00000203413	ENSG00000255993
ENSG00000203435	ENSG00000215274
ENSG00000203462	ENSG00000258701
ENSG00000203469	ENSG00000245812
ENSG00000203498	ENSG00000181617
ENSG00000203531	ENSG00000175946
ENSG00000203565	ENSG00000254655
ENSG00000203593	ENSG00000232818
ENSG00000203605	ENSG00000108442
ENSG00000203618	ENSG00000118245
ENSG00000203643	ENSG00000278412
ENSG00000203645	ENSG00000207750
ENSG00000203647	ENSG00000230435
ENSG00000203648	ENSG00000251670
ENSG00000203661	ENSG00000213339
ENSG00000203664	ENSG00000271356
ENSG00000203730	ENSG00000123407
ENSG00000203733	ENSG00000199767
ENSG00000203758	ENSG00000222071
ENSG00000203781	ENSG00000215418
ENSG00000203795	ENSG00000281852
ENSG00000203809	ENSG00000267137
ENSG00000203818	ENSG00000275071
ENSG00000203852	ENSG00000231967
ENSG00000203870	ENSG00000166984
ENSG00000203908	ENSG00000252351
ENSG00000203926	ENSG00000212856
ENSG00000203933	ENSG00000206606
ENSG00000203963	ENSG00000243250
ENSG00000203970	ENSG00000239293
ENSG00000203972	ENSG00000167220
ENSG00000203987	ENSG00000280207
ENSG00000203989	ENSG00000166664
ENSG00000204006	ENSG00000260889
ENSG00000204007	ENSG00000236075
ENSG00000204031	ENSG00000181195
ENSG00000204110	ENSG00000252323
ENSG00000204113	ENSG00000230871
ENSG00000204116	ENSG00000224157
ENSG00000204117	ENSG00000205867
ENSG00000204121	ENSG00000235943
ENSG00000204148	ENSG00000235070
ENSG00000204160	ENSG00000224669
ENSG00000204196	ENSG00000232717
ENSG00000204246	ENSG00000174013
ENSG00000204250	ENSG00000260228
ENSG00000204253	ENSG00000260201
ENSG00000204283	ENSG00000204704
ENSG00000204300	ENSG00000279920
ENSG00000204347	ENSG00000256717
ENSG00000204365	ENSG00000256249
ENSG00000204368	ENSG00000259503
ENSG00000204393	ENSG00000223056
ENSG00000204399	ENSG00000136315
ENSG00000204414	ENSG00000235279
ENSG00000204427	ENSG00000259645
ENSG00000204450	ENSG00000233263
ENSG00000204456	ENSG00000166889
ENSG00000204464	ENSG00000273456
ENSG00000204471	ENSG00000230280
ENSG00000204480	ENSG00000260132
ENSG00000204501	ENSG00000114416
ENSG00000204505	ENSG00000189190
ENSG00000204511	ENSG00000069275
ENSG00000204529	ENSG00000265375
ENSG00000204547	ENSG00000230361
ENSG00000204555	ENSG00000261390
ENSG00000204571	ENSG00000273639
ENSG00000204572	ENSG00000207194
ENSG00000204603	ENSG00000237126
ENSG00000204612	ENSG00000241183
ENSG00000204614	ENSG00000184381
ENSG00000204637	ENSG00000145414
ENSG00000204640	ENSG00000215368
ENSG00000204644	ENSG00000234880
ENSG00000204648	ENSG00000234332
ENSG00000204662	ENSG00000278420
ENSG00000204685	ENSG00000106236
ENSG00000204694	ENSG00000146453
ENSG00000204695	ENSG00000127419
ENSG00000204697	ENSG00000249276
ENSG00000204699	ENSG00000221986
ENSG00000204700	ENSG00000231586
ENSG00000204701	ENSG00000279231
ENSG00000204702	ENSG00000096401
ENSG00000204703	ENSG00000207969
ENSG00000204704	ENSG00000165272
ENSG00000204705	ENSG00000242550
ENSG00000204754	ENSG00000066230
ENSG00000204787	ENSG00000207122
ENSG00000204801	ENSG00000182687
ENSG00000204802	ENSG00000263477
ENSG00000204805	ENSG00000226161
ENSG00000204814	ENSG00000207507
ENSG00000204816	ENSG00000064309
ENSG00000204849	ENSG00000086717
ENSG00000204859	ENSG00000278936
ENSG00000204887	ENSG00000199032
ENSG00000204915	ENSG00000202428
ENSG00000204918	ENSG00000125848
ENSG00000204919	ENSG00000101096
ENSG00000204979	ENSG00000276644
ENSG00000204982	ENSG00000082212
ENSG00000204989	ENSG00000253853
ENSG00000205025	ENSG00000277188
ENSG00000205029	ENSG00000185670
ENSG00000205030	ENSG00000256185
ENSG00000205035	ENSG00000106477
ENSG00000205044	ENSG00000102055
ENSG00000205097	ENSG00000270882
ENSG00000205174	ENSG00000268650
ENSG00000205184	ENSG00000274422
ENSG00000205215	ENSG00000260729
ENSG00000205240	ENSG00000211856
ENSG00000205293	ENSG00000226089
ENSG00000205323	ENSG00000231934
ENSG00000205325	ENSG00000240497
ENSG00000205327	ENSG00000257242
ENSG00000205328	ENSG00000168591
ENSG00000205329	ENSG00000251818
ENSG00000205330	ENSG00000206687
ENSG00000205331	ENSG00000267372
ENSG00000205333	ENSG00000242281
ENSG00000205358	ENSG00000265927
ENSG00000205433	ENSG00000227289
ENSG00000205439	ENSG00000212951
ENSG00000205449	ENSG00000244198
ENSG00000205452	ENSG00000261018
ENSG00000205457	ENSG00000260185
ENSG00000205494	ENSG00000227638
ENSG00000205495	ENSG00000225870
ENSG00000205496	ENSG00000257381
ENSG00000205497	ENSG00000250994
ENSG00000205596	ENSG00000174950
ENSG00000205632	ENSG00000265099
ENSG00000205636	ENSG00000243915
ENSG00000205643	ENSG00000207370
ENSG00000205669	ENSG00000258461
ENSG00000205670	ENSG00000214837
ENSG00000205718	ENSG00000267799
ENSG00000205822	ENSG00000265670
ENSG00000205830	ENSG00000250942
ENSG00000205865	ENSG00000100031
ENSG00000205866	ENSG00000134709
ENSG00000205867	ENSG00000270402
ENSG00000205869	ENSG00000259884
ENSG00000205882	ENSG00000277671
ENSG00000205883	ENSG00000159167
ENSG00000205884	ENSG00000167483
ENSG00000205899	ENSG00000137809
ENSG00000205916	ENSG00000253067
ENSG00000205918	ENSG00000259874
ENSG00000205923	ENSG00000154920
ENSG00000205936	ENSG00000268756
ENSG00000205946	ENSG00000259025
ENSG00000205971	ENSG00000233295
ENSG00000205989	ENSG00000122870
ENSG00000206026	ENSG00000207356
ENSG00000206034	ENSG00000259074
ENSG00000206042	ENSG00000104154
ENSG00000206043	ENSG00000280331
ENSG00000206047	ENSG00000279343
ENSG00000206062	ENSG00000253043
ENSG00000206090	ENSG00000204842
ENSG00000206104	ENSG00000196091
ENSG00000206105	ENSG00000197468
ENSG00000206106	ENSG00000183578
ENSG00000206107	ENSG00000227051
ENSG00000206120	ENSG00000267339
ENSG00000206178	ENSG00000244139
ENSG00000206181	ENSG00000227616
ENSG00000206203	ENSG00000242247
ENSG00000206474	ENSG00000265010
ENSG00000206483	ENSG00000236044
ENSG00000206536	ENSG00000250374
ENSG00000206583	ENSG00000270179
ENSG00000206587	ENSG00000248779
ENSG00000206588	ENSG00000225990
ENSG00000206590	ENSG00000248117
ENSG00000206593	ENSG00000120306
ENSG00000206595	ENSG00000170255
ENSG00000206597	ENSG00000225924
ENSG00000206598	ENSG00000228539
ENSG00000206599	ENSG00000171109
ENSG00000206602	ENSG00000273746
ENSG00000206604	ENSG00000116183
ENSG00000206605	ENSG00000257057
ENSG00000206606	ENSG00000270935
ENSG00000206609	ENSG00000270025
ENSG00000206611	ENSG00000267656
ENSG00000206612	ENSG00000140478
ENSG00000206614	ENSG00000239791
ENSG00000206615	ENSG00000261529
ENSG00000206616	ENSG00000233648
ENSG00000206617	ENSG00000280893
ENSG00000206618	ENSG00000207780
ENSG00000206620	ENSG00000172199
ENSG00000206621	ENSG00000254113
ENSG00000206623	ENSG00000213107
ENSG00000206624	ENSG00000154678
ENSG00000206631	ENSG00000135740
ENSG00000206635	ENSG00000185052
ENSG00000206637	ENSG00000145384
ENSG00000206638	ENSG00000102531
ENSG00000206639	ENSG00000185700
ENSG00000206641	ENSG00000168090
ENSG00000206644	ENSG00000266941
ENSG00000206645	ENSG00000136868
ENSG00000206646	ENSG00000206846
ENSG00000206649	ENSG00000220517
ENSG00000206656	ENSG00000223615
ENSG00000206658	ENSG00000107854
ENSG00000206660	ENSG00000238764
ENSG00000206661	ENSG00000164080
ENSG00000206662	ENSG00000149201
ENSG00000206663	ENSG00000233050
ENSG00000206665	ENSG00000219294
ENSG00000206669	ENSG00000228358
ENSG00000206671	ENSG00000235895
ENSG00000206672	ENSG00000005421
ENSG00000206677	ENSG00000275120
ENSG00000206678	ENSG00000129128
ENSG00000206679	ENSG00000200681
ENSG00000206680	ENSG00000273762
ENSG00000206681	ENSG00000214456
ENSG00000206684	ENSG00000280148
ENSG00000206687	ENSG00000219669
ENSG00000206688	ENSG00000206801
ENSG00000206692	ENSG00000137473
ENSG00000206693	ENSG00000067369
ENSG00000206695	ENSG00000253247
ENSG00000206697	ENSG00000235286
ENSG00000206699	ENSG00000161914
ENSG00000206700	ENSG00000252469
ENSG00000206701	ENSG00000257472
ENSG00000206703	ENSG00000258804
ENSG00000206704	ENSG00000101665
ENSG00000206705	ENSG00000274663
ENSG00000206708	ENSG00000259046
ENSG00000206709	ENSG00000254821
ENSG00000206711	ENSG00000169129
ENSG00000206712	ENSG00000238283
ENSG00000206713	ENSG00000197841
ENSG00000206714	ENSG00000199394
ENSG00000206715	ENSG00000223973
ENSG00000206716	ENSG00000106410
ENSG00000206717	ENSG00000222363
ENSG00000206718	ENSG00000184313
ENSG00000206719	ENSG00000212168
ENSG00000206721	ENSG00000253109
ENSG00000206722	ENSG00000269179
ENSG00000206724	ENSG00000255087
ENSG00000206725	ENSG00000265588
ENSG00000206726	ENSG00000276178
ENSG00000206727	ENSG00000266278
ENSG00000206729	ENSG00000224931
ENSG00000206730	ENSG00000267510
ENSG00000206732	ENSG00000252411
ENSG00000206733	ENSG00000207598
ENSG00000206734	ENSG00000207717
ENSG00000206738	ENSG00000239002
ENSG00000206744	ENSG00000229743
ENSG00000206745	ENSG00000258239
ENSG00000206747	ENSG00000254700
ENSG00000206749	ENSG00000186480
ENSG00000206751	ENSG00000239671
ENSG00000206752	ENSG00000107485
ENSG00000206756	ENSG00000264404
ENSG00000206758	ENSG00000200355
ENSG00000206760	ENSG00000231876
ENSG00000206764	ENSG00000120318
ENSG00000206765	ENSG00000280319
ENSG00000206766	ENSG00000226825
ENSG00000206767	ENSG00000065491
ENSG00000206770	ENSG00000269837
ENSG00000206772	ENSG00000213478
ENSG00000206774	ENSG00000112238
ENSG00000206775	ENSG00000268886
ENSG00000206776	ENSG00000235052
ENSG00000206777	ENSG00000133020
ENSG00000206779	ENSG00000221176
ENSG00000206780	ENSG00000270789
ENSG00000206782	ENSG00000273345
ENSG00000206786	ENSG00000206958
ENSG00000206787	ENSG00000211924
ENSG00000206788	ENSG00000256797
ENSG00000206792	ENSG00000238707
ENSG00000206795	ENSG00000263466
ENSG00000206796	ENSG00000251204
ENSG00000206799	ENSG00000275490
ENSG00000206800	ENSG00000259767
ENSG00000206801	ENSG00000129455
ENSG00000206802	ENSG00000254629
ENSG00000206803	ENSG00000259001
ENSG00000206804	ENSG00000176358
ENSG00000206806	ENSG00000198133
ENSG00000206807	ENSG00000149474
ENSG00000206811	ENSG00000201548
ENSG00000206812	ENSG00000172867
ENSG00000206814	ENSG00000172738
ENSG00000206815	ENSG00000112212
ENSG00000206817	ENSG00000225359
ENSG00000206818	ENSG00000251470
ENSG00000206819	ENSG00000244066
ENSG00000206826	ENSG00000252746
ENSG00000206827	ENSG00000231674
ENSG00000206833	ENSG00000228127
ENSG00000206834	ENSG00000206649
ENSG00000206835	ENSG00000172283
ENSG00000206836	ENSG00000207462
ENSG00000206839	ENSG00000173366
ENSG00000206840	ENSG00000101557
ENSG00000206841	ENSG00000272750
ENSG00000206842	ENSG00000205644
ENSG00000206843	ENSG00000108821
ENSG00000206845	ENSG00000278263
ENSG00000206849	ENSG00000242641
ENSG00000206850	ENSG00000166405
ENSG00000206852	ENSG00000137502
ENSG00000206853	ENSG00000270607
ENSG00000206854	ENSG00000237841
ENSG00000206855	ENSG00000278218
ENSG00000206857	ENSG00000256518
ENSG00000206858	ENSG00000260992
ENSG00000206859	ENSG00000226709
ENSG00000206862	ENSG00000207931
ENSG00000206863	ENSG00000207110
ENSG00000206864	ENSG00000156162
ENSG00000206865	ENSG00000205174
ENSG00000206866	ENSG00000258474
ENSG00000206867	ENSG00000231200
ENSG00000206870	ENSG00000271227
ENSG00000206871	ENSG00000251796
ENSG00000206875	ENSG00000280392
ENSG00000206877	ENSG00000265848
ENSG00000206880	ENSG00000278004
ENSG00000206882	ENSG00000183309
ENSG00000206886	ENSG00000260995
ENSG00000206887	ENSG00000259443
ENSG00000206889	ENSG00000258223
ENSG00000206891	ENSG00000213996
ENSG00000206896	ENSG00000274520
ENSG00000206898	ENSG00000199839
ENSG00000206899	ENSG00000260345
ENSG00000206900	ENSG00000275025
ENSG00000206901	ENSG00000279411
ENSG00000206906	ENSG00000242908
ENSG00000206907	ENSG00000232778
ENSG00000206909	ENSG00000104980
ENSG00000206910	ENSG00000222640
ENSG00000206912	ENSG00000273090
ENSG00000206915	ENSG00000244427
ENSG00000206920	ENSG00000261359
ENSG00000206923	ENSG00000084652
ENSG00000206927	ENSG00000221514
ENSG00000206929	ENSG00000231508
ENSG00000206935	ENSG00000273497
ENSG00000206938	ENSG00000076382
ENSG00000206939	ENSG00000251639
ENSG00000206947	ENSG00000255456
ENSG00000206948	ENSG00000270332
ENSG00000206949	ENSG00000227124
ENSG00000206950	ENSG00000229335
ENSG00000206952	ENSG00000109321
ENSG00000206958	ENSG00000241661
ENSG00000206959	ENSG00000104497
ENSG00000206960	ENSG00000277718
ENSG00000206961	ENSG00000250711
ENSG00000206962	ENSG00000231092
ENSG00000206963	ENSG00000279087
ENSG00000206970	ENSG00000265240
ENSG00000206973	ENSG00000255560
ENSG00000206974	ENSG00000208892
ENSG00000206977	ENSG00000259732
ENSG00000206978	ENSG00000264168
ENSG00000206979	ENSG00000238380
ENSG00000206980	ENSG00000262869
ENSG00000206981	ENSG00000222108
ENSG00000206982	ENSG00000165023
ENSG00000206983	ENSG00000224039
ENSG00000206985	ENSG00000251421
ENSG00000206987	ENSG00000183663
ENSG00000206990	ENSG00000237038
ENSG00000206996	ENSG00000253636
ENSG00000206998	ENSG00000261066
ENSG00000206999	ENSG00000185811
ENSG00000207000	ENSG00000108557
ENSG00000207010	ENSG00000281181
ENSG00000207011	ENSG00000122477
ENSG00000207012	ENSG00000271136
ENSG00000207013	ENSG00000237172
ENSG00000207014	ENSG00000270936
ENSG00000207016	ENSG00000241532
ENSG00000207024	ENSG00000121486
ENSG00000207026	ENSG00000260179
ENSG00000207027	ENSG00000200789
ENSG00000207029	ENSG00000275816
ENSG00000207031	ENSG00000207300
ENSG00000207032	ENSG00000265282
ENSG00000207033	ENSG00000184140
ENSG00000207037	ENSG00000259750
ENSG00000207039	ENSG00000213798
ENSG00000207042	ENSG00000216031
ENSG00000207044	ENSG00000248548
ENSG00000207045	ENSG00000254619
ENSG00000207049	ENSG00000252166
ENSG00000207051	ENSG00000235647
ENSG00000207052	ENSG00000239323
ENSG00000207053	ENSG00000231233
ENSG00000207056	ENSG00000260723
ENSG00000207060	ENSG00000087338
ENSG00000207061	ENSG00000267233
ENSG00000207065	ENSG00000248671
ENSG00000207067	ENSG00000259227
ENSG00000207068	ENSG00000255476
ENSG00000207069	ENSG00000200527
ENSG00000207071	ENSG00000231364
ENSG00000207072	ENSG00000241244
ENSG00000207073	ENSG00000168286
ENSG00000207076	ENSG00000183506
ENSG00000207077	ENSG00000184719
ENSG00000207080	ENSG00000268038
ENSG00000207081	ENSG00000266279
ENSG00000207082	ENSG00000262120
ENSG00000207083	ENSG00000251385
ENSG00000207084	ENSG00000279727
ENSG00000207089	ENSG00000166794
ENSG00000207093	ENSG00000264041
ENSG00000207094	ENSG00000253795
ENSG00000207095	ENSG00000273988
ENSG00000207097	ENSG00000266575
ENSG00000207098	ENSG00000279525
ENSG00000207099	ENSG00000270953
ENSG00000207100	ENSG00000279600
ENSG00000207104	ENSG00000247381
ENSG00000207108	ENSG00000241143
ENSG00000207112	ENSG00000237982
ENSG00000207113	ENSG00000232139
ENSG00000207114	ENSG00000281912
ENSG00000207115	ENSG00000093167
ENSG00000207118	ENSG00000279190
ENSG00000207121	ENSG00000228951
ENSG00000207122	ENSG00000107447
ENSG00000207123	ENSG00000236118
ENSG00000207124	ENSG00000112290
ENSG00000207130	ENSG00000248029
ENSG00000207131	ENSG00000233725
ENSG00000207133	ENSG00000261797
ENSG00000207134	ENSG00000069764
ENSG00000207135	ENSG00000160401
ENSG00000207136	ENSG00000259319
ENSG00000207139	ENSG00000276805
ENSG00000207145	ENSG00000238963
ENSG00000207147	ENSG00000248148
ENSG00000207149	ENSG00000204657
ENSG00000207150	ENSG00000112981
ENSG00000207153	ENSG00000223761
ENSG00000207154	ENSG00000260779
ENSG00000207156	ENSG00000250971
ENSG00000207157	ENSG00000253234
ENSG00000207158	ENSG00000197238
ENSG00000207160	ENSG00000240470
ENSG00000207161	ENSG00000261220
ENSG00000207163	ENSG00000261335
ENSG00000207164	ENSG00000227347
ENSG00000207165	ENSG00000199168
ENSG00000207166	ENSG00000255492
ENSG00000207167	ENSG00000259380
ENSG00000207168	ENSG00000232783
ENSG00000207169	ENSG00000156469
ENSG00000207172	ENSG00000198626
ENSG00000207174	ENSG00000168952
ENSG00000207175	ENSG00000279500
ENSG00000207177	ENSG00000201980
ENSG00000207178	ENSG00000241879
ENSG00000207180	ENSG00000253733
ENSG00000207182	ENSG00000243504
ENSG00000207183	ENSG00000250057
ENSG00000207189	ENSG00000121871
ENSG00000207190	ENSG00000130385
ENSG00000207191	ENSG00000251568
ENSG00000207192	ENSG00000253820
ENSG00000207193	ENSG00000142025
ENSG00000207197	ENSG00000234003
ENSG00000207198	ENSG00000140905
ENSG00000207201	ENSG00000163016
ENSG00000207203	ENSG00000201628
ENSG00000207204	ENSG00000270858
ENSG00000207205	ENSG00000263412
ENSG00000207207	ENSG00000236662
ENSG00000207209	ENSG00000232261
ENSG00000207214	ENSG00000241524
ENSG00000207215	ENSG00000174944
ENSG00000207218	ENSG00000213977
ENSG00000207220	ENSG00000249975
ENSG00000207221	ENSG00000100330
ENSG00000207222	ENSG00000260159
ENSG00000207225	ENSG00000274028
ENSG00000207227	ENSG00000262730
ENSG00000207229	ENSG00000253870
ENSG00000207233	ENSG00000117152
ENSG00000207235	ENSG00000188735
ENSG00000207240	ENSG00000258729
ENSG00000207241	ENSG00000260721
ENSG00000207243	ENSG00000223592
ENSG00000207244	ENSG00000253988
ENSG00000207245	ENSG00000154898
ENSG00000207247	ENSG00000250195
ENSG00000207249	ENSG00000171827
ENSG00000207251	ENSG00000240247
ENSG00000207252	ENSG00000227671
ENSG00000207255	ENSG00000233411
ENSG00000207257	ENSG00000258303
ENSG00000207261	ENSG00000272128
ENSG00000207264	ENSG00000250300
ENSG00000207266	ENSG00000140323
ENSG00000207267	ENSG00000258084
ENSG00000207268	ENSG00000267051
ENSG00000207269	ENSG00000236159
ENSG00000207270	ENSG00000148408
ENSG00000207271	ENSG00000253347
ENSG00000207275	ENSG00000030582
ENSG00000207278	ENSG00000215441
ENSG00000207280	ENSG00000248300
ENSG00000207281	ENSG00000116962
ENSG00000207282	ENSG00000261438
ENSG00000207283	ENSG00000201121
ENSG00000207286	ENSG00000112146
ENSG00000207289	ENSG00000271638
ENSG00000207290	ENSG00000225444
ENSG00000207292	ENSG00000207962
ENSG00000207294	ENSG00000225797
ENSG00000207298	ENSG00000185565
ENSG00000207299	ENSG00000253164
ENSG00000207300	ENSG00000259897
ENSG00000207303	ENSG00000138944
ENSG00000207304	ENSG00000119227
ENSG00000207305	ENSG00000255671
ENSG00000207307	ENSG00000100100
ENSG00000207309	ENSG00000144366
ENSG00000207310	ENSG00000137101
ENSG00000207312	ENSG00000201114
ENSG00000207316	ENSG00000273041
ENSG00000207317	ENSG00000239703
ENSG00000207318	ENSG00000200756
ENSG00000207319	ENSG00000224658
ENSG00000207322	ENSG00000076770
ENSG00000207323	ENSG00000260194
ENSG00000207328	ENSG00000235023
ENSG00000207329	ENSG00000229152
ENSG00000207330	ENSG00000186529
ENSG00000207331	ENSG00000229931
ENSG00000207332	ENSG00000258598
ENSG00000207333	ENSG00000235822
ENSG00000207334	ENSG00000206895
ENSG00000207338	ENSG00000224221
ENSG00000207341	ENSG00000182521
ENSG00000207342	ENSG00000179277
ENSG00000207343	ENSG00000230536
ENSG00000207345	ENSG00000260879
ENSG00000207347	ENSG00000158186
ENSG00000207351	ENSG00000004838
ENSG00000207360	ENSG00000276272
ENSG00000207361	ENSG00000232350
ENSG00000207362	ENSG00000172188
ENSG00000207364	ENSG00000207625
ENSG00000207365	ENSG00000273849
ENSG00000207366	ENSG00000262921
ENSG00000207367	ENSG00000277172
ENSG00000207368	ENSG00000207626
ENSG00000207369	ENSG00000225408
ENSG00000207371	ENSG00000100053
ENSG00000207375	ENSG00000265986
ENSG00000207379	ENSG00000199326
ENSG00000207380	ENSG00000231750
ENSG00000207381	ENSG00000183655
ENSG00000207382	ENSG00000236723
ENSG00000207384	ENSG00000223321
ENSG00000207387	ENSG00000258973
ENSG00000207389	ENSG00000007933
ENSG00000207391	ENSG00000227527
ENSG00000207392	ENSG00000165240
ENSG00000207394	ENSG00000254095
ENSG00000207395	ENSG00000254642
ENSG00000207397	ENSG00000254300
ENSG00000207399	ENSG00000125257
ENSG00000207401	ENSG00000228988
ENSG00000207402	ENSG00000267063
ENSG00000207403	ENSG00000238057
ENSG00000207404	ENSG00000263590
ENSG00000207405	ENSG00000254755
ENSG00000207406	ENSG00000166922
ENSG00000207407	ENSG00000165322
ENSG00000207408	ENSG00000145975
ENSG00000207410	ENSG00000152217
ENSG00000207411	ENSG00000244607
ENSG00000207412	ENSG00000235268
ENSG00000207414	ENSG00000184434
ENSG00000207415	ENSG00000204528
ENSG00000207416	ENSG00000203396
ENSG00000207417	ENSG00000276502
ENSG00000207420	ENSG00000267532
ENSG00000207421	ENSG00000223543
ENSG00000207422	ENSG00000254425
ENSG00000207426	ENSG00000110492
ENSG00000207428	ENSG00000244358
ENSG00000207430	ENSG00000227227
ENSG00000207431	ENSG00000273963
ENSG00000207432	ENSG00000252374
ENSG00000207433	ENSG00000176476
ENSG00000207434	ENSG00000253625
ENSG00000207435	ENSG00000275170
ENSG00000207438	ENSG00000232196
ENSG00000207439	ENSG00000264643
ENSG00000207440	ENSG00000225483
ENSG00000207441	ENSG00000104643
ENSG00000207443	ENSG00000211870
ENSG00000207444	ENSG00000221745
ENSG00000207448	ENSG00000215375
ENSG00000207449	ENSG00000253737
ENSG00000207450	ENSG00000161791
ENSG00000207451	ENSG00000206828
ENSG00000207453	ENSG00000258449
ENSG00000207454	ENSG00000254789
ENSG00000207455	ENSG00000222244
ENSG00000207456	ENSG00000146776
ENSG00000207458	ENSG00000227284
ENSG00000207459	ENSG00000228438
ENSG00000207461	ENSG00000015285
ENSG00000207462	ENSG00000199585
ENSG00000207466	ENSG00000271423
ENSG00000207472	ENSG00000241294
ENSG00000207473	ENSG00000166797
ENSG00000207476	ENSG00000116014
ENSG00000207481	ENSG00000207047
ENSG00000207483	ENSG00000225825
ENSG00000207484	ENSG00000257093
ENSG00000207486	ENSG00000260785
ENSG00000207488	ENSG00000226601
ENSG00000207490	ENSG00000226092
ENSG00000207495	ENSG00000254616
ENSG00000207496	ENSG00000228613
ENSG00000207497	ENSG00000254669
ENSG00000207499	ENSG00000115884
ENSG00000207500	ENSG00000248643
ENSG00000207501	ENSG00000148082
ENSG00000207502	ENSG00000277010
ENSG00000207503	ENSG00000249304
ENSG00000207504	ENSG00000273001
ENSG00000207505	ENSG00000268581
ENSG00000207507	ENSG00000249555
ENSG00000207511	ENSG00000263096
ENSG00000207513	ENSG00000233952
ENSG00000207515	ENSG00000172014
ENSG00000207516	ENSG00000202225
ENSG00000207518	ENSG00000106330
ENSG00000207546	ENSG00000242048
ENSG00000207548	ENSG00000165934
ENSG00000207551	ENSG00000267001
ENSG00000207552	ENSG00000113448
ENSG00000207559	ENSG00000229105
ENSG00000207569	ENSG00000233143
ENSG00000207571	ENSG00000234764
ENSG00000207573	ENSG00000108854
ENSG00000207574	ENSG00000267654
ENSG00000207575	ENSG00000259157
ENSG00000207577	ENSG00000226521
ENSG00000207578	ENSG00000264402
ENSG00000207579	ENSG00000213232
ENSG00000207580	ENSG00000226410
ENSG00000207581	ENSG00000265083
ENSG00000207582	ENSG00000133460
ENSG00000207583	ENSG00000230046
ENSG00000207585	ENSG00000265154
ENSG00000207586	ENSG00000264809
ENSG00000207587	ENSG00000234869
ENSG00000207589	ENSG00000161133
ENSG00000207594	ENSG00000172123
ENSG00000207597	ENSG00000232887
ENSG00000207598	ENSG00000254281
ENSG00000207599	ENSG00000228380
ENSG00000207604	ENSG00000266146
ENSG00000207605	ENSG00000063245
ENSG00000207608	ENSG00000273767
ENSG00000207613	ENSG00000265110
ENSG00000207615	ENSG00000188656
ENSG00000207616	ENSG00000238086
ENSG00000207617	ENSG00000240641
ENSG00000207619	ENSG00000251254
ENSG00000207620	ENSG00000181541
ENSG00000207622	ENSG00000234199
ENSG00000207624	ENSG00000183049
ENSG00000207625	ENSG00000233421
ENSG00000207626	ENSG00000237721
ENSG00000207628	ENSG00000162526
ENSG00000207629	ENSG00000266846
ENSG00000207630	ENSG00000271732
ENSG00000207633	ENSG00000198692
ENSG00000207634	ENSG00000280263
ENSG00000207637	ENSG00000235855
ENSG00000207638	ENSG00000258244
ENSG00000207641	ENSG00000225493
ENSG00000207644	ENSG00000268170
ENSG00000207645	ENSG00000240813
ENSG00000207646	ENSG00000242412
ENSG00000207649	ENSG00000248542
ENSG00000207651	ENSG00000168124
ENSG00000207656	ENSG00000130119
ENSG00000207689	ENSG00000273192
ENSG00000207691	ENSG00000267590
ENSG00000207692	ENSG00000270028
ENSG00000207693	ENSG00000259302
ENSG00000207695	ENSG00000254577
ENSG00000207699	ENSG00000261763
ENSG00000207701	ENSG00000275455
ENSG00000207702	ENSG00000251453
ENSG00000207703	ENSG00000148943
ENSG00000207704	ENSG00000176256
ENSG00000207705	ENSG00000232159
ENSG00000207706	ENSG00000100314
ENSG00000207712	ENSG00000261526
ENSG00000207713	ENSG00000249563
ENSG00000207714	ENSG00000236615
ENSG00000207716	ENSG00000242667
ENSG00000207717	ENSG00000057468
ENSG00000207719	ENSG00000231241
ENSG00000207721	ENSG00000204347
ENSG00000207722	ENSG00000275206
ENSG00000207728	ENSG00000251753
ENSG00000207732	ENSG00000230721
ENSG00000207734	ENSG00000261599
ENSG00000207735	ENSG00000201282
ENSG00000207738	ENSG00000222185
ENSG00000207742	ENSG00000188158
ENSG00000207743	ENSG00000049883
ENSG00000207744	ENSG00000164821
ENSG00000207746	ENSG00000274641
ENSG00000207749	ENSG00000225968
ENSG00000207751	ENSG00000261528
ENSG00000207752	ENSG00000255448
ENSG00000207754	ENSG00000229212
ENSG00000207755	ENSG00000255005
ENSG00000207756	ENSG00000206609
ENSG00000207758	ENSG00000199448
ENSG00000207759	ENSG00000140015
ENSG00000207761	ENSG00000259735
ENSG00000207762	ENSG00000248744
ENSG00000207763	ENSG00000198857
ENSG00000207767	ENSG00000251135
ENSG00000207768	ENSG00000197019
ENSG00000207769	ENSG00000188010
ENSG00000207771	ENSG00000240423
ENSG00000207775	ENSG00000262823
ENSG00000207776	ENSG00000199069
ENSG00000207778	ENSG00000152763
ENSG00000207779	ENSG00000230882
ENSG00000207781	ENSG00000131721
ENSG00000207784	ENSG00000259974
ENSG00000207785	ENSG00000274822
ENSG00000207788	ENSG00000234444
ENSG00000207789	ENSG00000269732
ENSG00000207798	ENSG00000258446
ENSG00000207799	ENSG00000260573
ENSG00000207800	ENSG00000130038
ENSG00000207802	ENSG00000218418
ENSG00000207804	ENSG00000259899
ENSG00000207807	ENSG00000250910
ENSG00000207810	ENSG00000237110
ENSG00000207813	ENSG00000267033
ENSG00000207814	ENSG00000260496
ENSG00000207816	ENSG00000240571
ENSG00000207818	ENSG00000228769
ENSG00000207820	ENSG00000249627
ENSG00000207821	ENSG00000197980
ENSG00000207825	ENSG00000262514
ENSG00000207826	ENSG00000260845
ENSG00000207827	ENSG00000234202
ENSG00000207837	ENSG00000250782
ENSG00000207838	ENSG00000279714
ENSG00000207861	ENSG00000277958
ENSG00000207862	ENSG00000277486
ENSG00000207866	ENSG00000256311
ENSG00000207867	ENSG00000231249
ENSG00000207868	ENSG00000231170
ENSG00000207869	ENSG00000151303
ENSG00000207870	ENSG00000255572
ENSG00000207871	ENSG00000236634
ENSG00000207873	ENSG00000141316
ENSG00000207874	ENSG00000254340
ENSG00000207922	ENSG00000180386
ENSG00000207923	ENSG00000233128
ENSG00000207924	ENSG00000201533
ENSG00000207925	ENSG00000258873
ENSG00000207927	ENSG00000258184
ENSG00000207932	ENSG00000250669
ENSG00000207933	ENSG00000216099
ENSG00000207934	ENSG00000253929
ENSG00000207935	ENSG00000228159
ENSG00000207938	ENSG00000253263
ENSG00000207941	ENSG00000273228
ENSG00000207942	ENSG00000162456
ENSG00000207943	ENSG00000275335
ENSG00000207946	ENSG00000277870
ENSG00000207954	ENSG00000185345
ENSG00000207957	ENSG00000278944
ENSG00000207959	ENSG00000238250
ENSG00000207960	ENSG00000042286
ENSG00000207961	ENSG00000267247
ENSG00000207962	ENSG00000115155
ENSG00000207963	ENSG00000232165
ENSG00000207965	ENSG00000261662
ENSG00000207967	ENSG00000231421
ENSG00000207969	ENSG00000187135
ENSG00000207970	ENSG00000258781
ENSG00000207971	ENSG00000111450
ENSG00000207972	ENSG00000248516
ENSG00000207974	ENSG00000261017
ENSG00000207976	ENSG00000115548
ENSG00000207978	ENSG00000223872
ENSG00000207979	ENSG00000200877
ENSG00000207981	ENSG00000248295
ENSG00000207982	ENSG00000168502
ENSG00000207983	ENSG00000223416
ENSG00000207984	ENSG00000242097
ENSG00000207987	ENSG00000070182
ENSG00000207988	ENSG00000224080
ENSG00000207989	ENSG00000270669
ENSG00000207990	ENSG00000217950
ENSG00000207992	ENSG00000252523
ENSG00000207993	ENSG00000235660
ENSG00000207994	ENSG00000182747
ENSG00000207995	ENSG00000228943
ENSG00000207996	ENSG00000222314
ENSG00000207997	ENSG00000179468
ENSG00000208000	ENSG00000131746
ENSG00000208001	ENSG00000171724
ENSG00000208003	ENSG00000211879
ENSG00000208004	ENSG00000254980
ENSG00000208006	ENSG00000091106
ENSG00000208008	ENSG00000202336
ENSG00000208009	ENSG00000276926
ENSG00000208012	ENSG00000198569
ENSG00000208013	ENSG00000256981
ENSG00000208014	ENSG00000265425
ENSG00000208015	ENSG00000271360
ENSG00000208022	ENSG00000237666
ENSG00000208023	ENSG00000102891
ENSG00000208024	ENSG00000125810
ENSG00000208025	ENSG00000242607
ENSG00000208027	ENSG00000185839
ENSG00000208028	ENSG00000231105
ENSG00000208033	ENSG00000231901
ENSG00000208308	ENSG00000175779
ENSG00000208797	ENSG00000203288
ENSG00000208839	ENSG00000239152
ENSG00000208883	ENSG00000269890
ENSG00000209480	ENSG00000198265
ENSG00000209582	ENSG00000250479
ENSG00000209645	ENSG00000213310
ENSG00000210678	ENSG00000224415
ENSG00000210825	ENSG00000236941
ENSG00000210839	ENSG00000153404
ENSG00000210841	ENSG00000149150
ENSG00000211137	ENSG00000267518
ENSG00000211491	ENSG00000278113
ENSG00000211520	ENSG00000263918
ENSG00000211532	ENSG00000132471
ENSG00000211538	ENSG00000274594
ENSG00000211543	ENSG00000184302
ENSG00000211568	ENSG00000254929
ENSG00000211575	ENSG00000254261
ENSG00000211579	ENSG00000248330
ENSG00000211580	ENSG00000228140
ENSG00000211582	ENSG00000259376
ENSG00000211583	ENSG00000231253
ENSG00000211590	ENSG00000163075
ENSG00000211591	ENSG00000250036
ENSG00000211594	ENSG00000228791
ENSG00000211595	ENSG00000259241
ENSG00000211596	ENSG00000235088
ENSG00000211597	ENSG00000258386
ENSG00000211649	ENSG00000269839
ENSG00000211675	ENSG00000243911
ENSG00000211680	ENSG00000231924
ENSG00000211682	ENSG00000230062
ENSG00000211683	ENSG00000281264
ENSG00000211687	ENSG00000267649
ENSG00000211688	ENSG00000257027
ENSG00000211690	ENSG00000144218
ENSG00000211692	ENSG00000229910
ENSG00000211696	ENSG00000272941
ENSG00000211701	ENSG00000255666
ENSG00000211713	ENSG00000187922
ENSG00000211769	ENSG00000250247
ENSG00000211770	ENSG00000212712
ENSG00000211779	ENSG00000280353
ENSG00000211781	ENSG00000054267
ENSG00000211791	ENSG00000222327
ENSG00000211792	ENSG00000238291
ENSG00000211808	ENSG00000235560
ENSG00000211809	ENSG00000258983
ENSG00000211812	ENSG00000236041
ENSG00000211817	ENSG00000256181
ENSG00000211825	ENSG00000242417
ENSG00000211826	ENSG00000272382
ENSG00000211828	ENSG00000264201
ENSG00000211832	ENSG00000186891
ENSG00000211834	ENSG00000243179
ENSG00000211835	ENSG00000201715
ENSG00000211836	ENSG00000232661
ENSG00000211837	ENSG00000262648
ENSG00000211838	ENSG00000224731
ENSG00000211839	ENSG00000144747
ENSG00000211842	ENSG00000279237
ENSG00000211847	ENSG00000279267
ENSG00000211848	ENSG00000214970
ENSG00000211851	ENSG00000199461
ENSG00000211854	ENSG00000253085
ENSG00000211857	ENSG00000268938
ENSG00000211863	ENSG00000274986
ENSG00000211864	ENSG00000213561
ENSG00000211868	ENSG00000226487
ENSG00000211869	ENSG00000264296
ENSG00000211872	ENSG00000252352
ENSG00000211876	ENSG00000253506
ENSG00000211878	ENSG00000126218
ENSG00000211882	ENSG00000213873
ENSG00000211883	ENSG00000189362
ENSG00000211886	ENSG00000254124
ENSG00000211887	ENSG00000196071
ENSG00000211900	ENSG00000271133
ENSG00000211915	ENSG00000244071
ENSG00000211918	ENSG00000112276
ENSG00000211925	ENSG00000248567
ENSG00000211928	ENSG00000104957
ENSG00000211931	ENSG00000006377
ENSG00000211991	ENSG00000278054
ENSG00000212013	ENSG00000185774
ENSG00000212014	ENSG00000213277
ENSG00000212017	ENSG00000280486
ENSG00000212027	ENSG00000237014
ENSG00000212036	ENSG00000206887
ENSG00000212051	ENSG00000229557
ENSG00000212100	ENSG00000204592
ENSG00000212102	ENSG00000166866
ENSG00000212122	ENSG00000261487
ENSG00000212126	ENSG00000243478
ENSG00000212134	ENSG00000235649
ENSG00000212136	ENSG00000225911
ENSG00000212140	ENSG00000248479
ENSG00000212144	ENSG00000121579
ENSG00000212145	ENSG00000231706
ENSG00000212147	ENSG00000262495
ENSG00000212149	ENSG00000248227
ENSG00000212153	ENSG00000226592
ENSG00000212154	ENSG00000256136
ENSG00000212156	ENSG00000166578
ENSG00000212157	ENSG00000232301
ENSG00000212160	ENSG00000226270
ENSG00000212165	ENSG00000228488
ENSG00000212167	ENSG00000250677
ENSG00000212168	ENSG00000270304
ENSG00000212170	ENSG00000262152
ENSG00000212171	ENSG00000252191
ENSG00000212172	ENSG00000272566
ENSG00000212176	ENSG00000276637
ENSG00000212181	ENSG00000229642
ENSG00000212184	ENSG00000251074
ENSG00000212186	ENSG00000265735
ENSG00000212187	ENSG00000167968
ENSG00000212189	ENSG00000272334
ENSG00000212191	ENSG00000252970
ENSG00000212199	ENSG00000196787
ENSG00000212204	ENSG00000279092
ENSG00000212207	ENSG00000221923
ENSG00000212214	ENSG00000183444
ENSG00000212215	ENSG00000260014
ENSG00000212216	ENSG00000244081
ENSG00000212219	ENSG00000273987
ENSG00000212221	ENSG00000139364
ENSG00000212224	ENSG00000250391
ENSG00000212226	ENSG00000162878
ENSG00000212228	ENSG00000180015
ENSG00000212229	ENSG00000267633
ENSG00000212230	ENSG00000248254
ENSG00000212238	ENSG00000260882
ENSG00000212241	ENSG00000167785
ENSG00000212246	ENSG00000213604
ENSG00000212247	ENSG00000213412
ENSG00000212248	ENSG00000263483
ENSG00000212249	ENSG00000231422
ENSG00000212251	ENSG00000268635
ENSG00000212258	ENSG00000125414
ENSG00000212259	ENSG00000223917
ENSG00000212265	ENSG00000120211
ENSG00000212266	ENSG00000235946
ENSG00000212269	ENSG00000166206
ENSG00000212270	ENSG00000109113
ENSG00000212273	ENSG00000116906
ENSG00000212276	ENSG00000253248
ENSG00000212278	ENSG00000206658
ENSG00000212279	ENSG00000274693
ENSG00000212280	ENSG00000134987
ENSG00000212282	ENSG00000231525
ENSG00000212290	ENSG00000240440
ENSG00000212292	ENSG00000081181
ENSG00000212293	ENSG00000225935
ENSG00000212295	ENSG00000072274
ENSG00000212298	ENSG00000251746
ENSG00000212302	ENSG00000198208
ENSG00000212304	ENSG00000254703
ENSG00000212305	ENSG00000157502
ENSG00000212308	ENSG00000248155
ENSG00000212314	ENSG00000278921
ENSG00000212316	ENSG00000240578
ENSG00000212319	ENSG00000201498
ENSG00000212321	ENSG00000270453
ENSG00000212324	ENSG00000090470
ENSG00000212325	ENSG00000198173
ENSG00000212329	ENSG00000253605
ENSG00000212330	ENSG00000228681
ENSG00000212331	ENSG00000186526
ENSG00000212332	ENSG00000180929
ENSG00000212333	ENSG00000255275
ENSG00000212335	ENSG00000235486
ENSG00000212336	ENSG00000207175
ENSG00000212340	ENSG00000168509
ENSG00000212344	ENSG00000116783
ENSG00000212345	ENSG00000248780
ENSG00000212347	ENSG00000200391
ENSG00000212348	ENSG00000261304
ENSG00000212354	ENSG00000277770
ENSG00000212358	ENSG00000171119
ENSG00000212359	ENSG00000224129
ENSG00000212363	ENSG00000253872
ENSG00000212365	ENSG00000202026
ENSG00000212366	ENSG00000167113
ENSG00000212368	ENSG00000227908
ENSG00000212370	ENSG00000167549
ENSG00000212373	ENSG00000276478
ENSG00000212374	ENSG00000061794
ENSG00000212377	ENSG00000147324
ENSG00000212378	ENSG00000217085
ENSG00000212379	ENSG00000199867
ENSG00000212380	ENSG00000258626
ENSG00000212382	ENSG00000123496
ENSG00000212383	ENSG00000230178
ENSG00000212388	ENSG00000236761
ENSG00000212389	ENSG00000235967
ENSG00000212392	ENSG00000139718
ENSG00000212395	ENSG00000278313
ENSG00000212397	ENSG00000173338
ENSG00000212398	ENSG00000111087
ENSG00000212404	ENSG00000269588
ENSG00000212407	ENSG00000187140
ENSG00000212409	ENSG00000169218
ENSG00000212410	ENSG00000241954
ENSG00000212411	ENSG00000250580
ENSG00000212414	ENSG00000230785
ENSG00000212415	ENSG00000207276
ENSG00000212418	ENSG00000198046
ENSG00000212422	ENSG00000273634
ENSG00000212424	ENSG00000265593
ENSG00000212425	ENSG00000179409
ENSG00000212428	ENSG00000251967
ENSG00000212429	ENSG00000011275
ENSG00000212433	ENSG00000215864
ENSG00000212434	ENSG00000109705
ENSG00000212440	ENSG00000269956
ENSG00000212441	ENSG00000128591
ENSG00000212442	ENSG00000186795
ENSG00000212445	ENSG00000160182
ENSG00000212448	ENSG00000278589
ENSG00000212450	ENSG00000224324
ENSG00000212451	ENSG00000277825
ENSG00000212454	ENSG00000233756
ENSG00000212455	ENSG00000232695
ENSG00000212457	ENSG00000187955
ENSG00000212460	ENSG00000243498
ENSG00000212466	ENSG00000236961
ENSG00000212468	ENSG00000270996
ENSG00000212469	ENSG00000252978
ENSG00000212473	ENSG00000168418
ENSG00000212475	ENSG00000268051
ENSG00000212479	ENSG00000237434
ENSG00000212482	ENSG00000249482
ENSG00000212485	ENSG00000259941
ENSG00000212490	ENSG00000254420
ENSG00000212495	ENSG00000243592
ENSG00000212498	ENSG00000262880
ENSG00000212499	ENSG00000254361
ENSG00000212510	ENSG00000224057
ENSG00000212511	ENSG00000225263
ENSG00000212512	ENSG00000222693
ENSG00000212516	ENSG00000274492
ENSG00000212518	ENSG00000064787
ENSG00000212520	ENSG00000273500
ENSG00000212521	ENSG00000253602
ENSG00000212525	ENSG00000274167
ENSG00000212526	ENSG00000235888
ENSG00000212527	ENSG00000235160
ENSG00000212528	ENSG00000200495
ENSG00000212529	ENSG00000212424
ENSG00000212532	ENSG00000188641
ENSG00000212534	ENSG00000137634
ENSG00000212535	ENSG00000185164
ENSG00000212536	ENSG00000175575
ENSG00000212538	ENSG00000236769
ENSG00000212542	ENSG00000248758
ENSG00000212545	ENSG00000255311
ENSG00000212546	ENSG00000215589
ENSG00000212549	ENSG00000197859
ENSG00000212550	ENSG00000264075
ENSG00000212551	ENSG00000258376
ENSG00000212553	ENSG00000262180
ENSG00000212555	ENSG00000183379
ENSG00000212556	ENSG00000231020
ENSG00000212558	ENSG00000256073
ENSG00000212559	ENSG00000238632
ENSG00000212560	ENSG00000143954
ENSG00000212561	ENSG00000251139
ENSG00000212564	ENSG00000226566
ENSG00000212568	ENSG00000181609
ENSG00000212571	ENSG00000224795
ENSG00000212572	ENSG00000152944
ENSG00000212576	ENSG00000266208
ENSG00000212580	ENSG00000280381
ENSG00000212581	ENSG00000199347
ENSG00000212584	ENSG00000242560
ENSG00000212586	ENSG00000233437
ENSG00000212587	ENSG00000232040
ENSG00000212589	ENSG00000206066
ENSG00000212590	ENSG00000173369
ENSG00000212594	ENSG00000229334
ENSG00000212595	ENSG00000104804
ENSG00000212597	ENSG00000249045
ENSG00000212598	ENSG00000234360
ENSG00000212599	ENSG00000266520
ENSG00000212601	ENSG00000230578
ENSG00000212604	ENSG00000252953
ENSG00000212605	ENSG00000280561
ENSG00000212608	ENSG00000188886
ENSG00000212609	ENSG00000132680
ENSG00000212610	ENSG00000161533
ENSG00000212611	ENSG00000227945
ENSG00000212612	ENSG00000196367
ENSG00000212615	ENSG00000148985
ENSG00000212618	ENSG00000278057
ENSG00000212620	ENSG00000274210
ENSG00000212623	ENSG00000273360
ENSG00000212624	ENSG00000278655
ENSG00000212625	ENSG00000237646
ENSG00000212626	ENSG00000187957
ENSG00000212628	ENSG00000273084
ENSG00000212710	ENSG00000234872
ENSG00000212717	ENSG00000228777
ENSG00000212722	ENSG00000110958
ENSG00000212725	ENSG00000264249
ENSG00000212807	ENSG00000207286
ENSG00000212855	ENSG00000233288
ENSG00000212856	ENSG00000226836
ENSG00000212933	ENSG00000200058
ENSG00000212935	ENSG00000224675
ENSG00000212952	ENSG00000131899
ENSG00000212989	ENSG00000237628
ENSG00000213003	ENSG00000200855
ENSG00000213015	ENSG00000242256
ENSG00000213016	ENSG00000266321
ENSG00000213029	ENSG00000260731
ENSG00000213032	ENSG00000267095
ENSG00000213048	ENSG00000254047
ENSG00000213063	ENSG00000268403
ENSG00000213076	ENSG00000233691
ENSG00000213083	ENSG00000198601
ENSG00000213107	ENSG00000212331
ENSG00000213111	ENSG00000272298
ENSG00000213120	ENSG00000204971
ENSG00000213128	ENSG00000277588
ENSG00000213147	ENSG00000264974
ENSG00000213149	ENSG00000196378
ENSG00000213150	ENSG00000201801
ENSG00000213155	ENSG00000216708
ENSG00000213159	ENSG00000147614
ENSG00000213167	ENSG00000226919
ENSG00000213170	ENSG00000225940
ENSG00000213181	ENSG00000207157
ENSG00000213187	ENSG00000280837
ENSG00000213204	ENSG00000234177
ENSG00000213209	ENSG00000271679
ENSG00000213210	ENSG00000269404
ENSG00000213215	ENSG00000260498
ENSG00000213226	ENSG00000236175
ENSG00000213233	ENSG00000103089
ENSG00000213237	ENSG00000264260
ENSG00000213238	ENSG00000121933
ENSG00000213247	ENSG00000252800
ENSG00000213269	ENSG00000213525
ENSG00000213270	ENSG00000201612
ENSG00000213285	ENSG00000274628
ENSG00000213287	ENSG00000272980
ENSG00000213301	ENSG00000069696
ENSG00000213316	ENSG00000271711
ENSG00000213332	ENSG00000201885
ENSG00000213355	ENSG00000277795
ENSG00000213358	ENSG00000130222
ENSG00000213384	ENSG00000077420
ENSG00000213390	ENSG00000104490
ENSG00000213400	ENSG00000224367
ENSG00000213402	ENSG00000259696
ENSG00000213417	ENSG00000167513
ENSG00000213431	ENSG00000274976
ENSG00000213439	ENSG00000258834
ENSG00000213443	ENSG00000113231
ENSG00000213448	ENSG00000275129
ENSG00000213449	ENSG00000277916
ENSG00000213451	ENSG00000197582
ENSG00000213470	ENSG00000225827
ENSG00000213486	ENSG00000223794
ENSG00000213487	ENSG00000175336
ENSG00000213488	ENSG00000119711
ENSG00000213489	ENSG00000228108
ENSG00000213498	ENSG00000256356
ENSG00000213500	ENSG00000273264
ENSG00000213525	ENSG00000132357
ENSG00000213527	ENSG00000128016
ENSG00000213530	ENSG00000252486
ENSG00000213547	ENSG00000182652
ENSG00000213561	ENSG00000065548
ENSG00000213578	ENSG00000163872
ENSG00000213590	ENSG00000239008
ENSG00000213592	ENSG00000202427
ENSG00000213594	ENSG00000200021
ENSG00000213604	ENSG00000259570
ENSG00000213605	ENSG00000276963
ENSG00000213607	ENSG00000153233
ENSG00000213641	ENSG00000217776
ENSG00000213644	ENSG00000260393
ENSG00000213652	ENSG00000108654
ENSG00000213655	ENSG00000207776
ENSG00000213659	ENSG00000188817
ENSG00000213689	ENSG00000188263
ENSG00000213690	ENSG00000188818
ENSG00000213697	ENSG00000256972
ENSG00000213698	ENSG00000213434
ENSG00000213714	ENSG00000274551
ENSG00000213716	ENSG00000278618
ENSG00000213739	ENSG00000166741
ENSG00000213747	ENSG00000180230
ENSG00000213771	ENSG00000011478
ENSG00000213785	ENSG00000159239
ENSG00000213787	ENSG00000227278
ENSG00000213866	ENSG00000213484
ENSG00000213871	ENSG00000100280
ENSG00000213875	ENSG00000223391
ENSG00000213882	ENSG00000254948
ENSG00000213896	ENSG00000223401
ENSG00000213900	ENSG00000233711
ENSG00000213927	ENSG00000271784
ENSG00000213934	ENSG00000235190
ENSG00000213943	ENSG00000275718
ENSG00000213954	ENSG00000188388
ENSG00000213962	ENSG00000266599
ENSG00000213972	ENSG00000236049
ENSG00000213981	ENSG00000263734
ENSG00000213987	ENSG00000183077
ENSG00000214003	ENSG00000177725
ENSG00000214012	ENSG00000173406
ENSG00000214015	ENSG00000221614
ENSG00000214020	ENSG00000240471
ENSG00000214024	ENSG00000148154
ENSG00000214025	ENSG00000234695
ENSG00000214042	ENSG00000168779
ENSG00000214045	ENSG00000277948
ENSG00000214070	ENSG00000273860
ENSG00000214071	ENSG00000128805
ENSG00000214111	ENSG00000226446
ENSG00000214124	ENSG00000224374
ENSG00000214161	ENSG00000265089
ENSG00000214185	ENSG00000214012
ENSG00000214211	ENSG00000229596
ENSG00000214245	ENSG00000229142
ENSG00000214254	ENSG00000125703
ENSG00000214262	ENSG00000170748
ENSG00000214265	ENSG00000260989
ENSG00000214266	ENSG00000230987
ENSG00000214268	ENSG00000154118
ENSG00000214281	ENSG00000278929
ENSG00000214285	ENSG00000088826
ENSG00000214295	ENSG00000233987
ENSG00000214298	ENSG00000201489
ENSG00000214305	ENSG00000116649
ENSG00000214321	ENSG00000250928
ENSG00000214326	ENSG00000268866
ENSG00000214329	ENSG00000212207
ENSG00000214330	ENSG00000249459
ENSG00000214338	ENSG00000187134
ENSG00000214342	ENSG00000261229
ENSG00000214344	ENSG00000267109
ENSG00000214347	ENSG00000153266
ENSG00000214380	ENSG00000223479
ENSG00000214401	ENSG00000253327
ENSG00000214405	ENSG00000199733
ENSG00000214414	ENSG00000257527
ENSG00000214424	ENSG00000267348
ENSG00000214425	ENSG00000219699
ENSG00000214428	ENSG00000104941
ENSG00000214434	ENSG00000261607
ENSG00000214447	ENSG00000229863
ENSG00000214457	ENSG00000269796
ENSG00000214525	ENSG00000206803
ENSG00000214533	ENSG00000211706
ENSG00000214534	ENSG00000269316
ENSG00000214552	ENSG00000276430
ENSG00000214581	ENSG00000231665
ENSG00000214602	ENSG00000274209
ENSG00000214607	ENSG00000274211
ENSG00000214614	ENSG00000273540
ENSG00000214628	ENSG00000244342
ENSG00000214642	ENSG00000233946
ENSG00000214643	ENSG00000120925
ENSG00000214668	ENSG00000236536
ENSG00000214669	ENSG00000257704
ENSG00000214671	ENSG00000164106
ENSG00000214681	ENSG00000260519
ENSG00000214684	ENSG00000116212
ENSG00000214686	ENSG00000235884
ENSG00000214702	ENSG00000146276
ENSG00000214732	ENSG00000243422
ENSG00000214736	ENSG00000275741
ENSG00000214754	ENSG00000201913
ENSG00000214812	ENSG00000259519
ENSG00000214819	ENSG00000122490
ENSG00000214823	ENSG00000249883
ENSG00000214825	ENSG00000224729
ENSG00000214835	ENSG00000276592
ENSG00000214853	ENSG00000267898
ENSG00000214866	ENSG00000224352
ENSG00000214878	ENSG00000271187
ENSG00000214880	ENSG00000230434
ENSG00000214881	ENSG00000233222
ENSG00000214889	ENSG00000248820
ENSG00000214890	ENSG00000236345
ENSG00000214891	ENSG00000273476
ENSG00000214892	ENSG00000184678
ENSG00000214903	ENSG00000269895
ENSG00000214915	ENSG00000196204
ENSG00000214929	ENSG00000224218
ENSG00000214961	ENSG00000234397
ENSG00000214970	ENSG00000236747
ENSG00000214976	ENSG00000203620
ENSG00000215000	ENSG00000106853
ENSG00000215005	ENSG00000165192
ENSG00000215023	ENSG00000263909
ENSG00000215049	ENSG00000224846
ENSG00000215054	ENSG00000227613
ENSG00000215065	ENSG00000218521
ENSG00000215070	ENSG00000267110
ENSG00000215088	ENSG00000255595
ENSG00000215094	ENSG00000252214
ENSG00000215110	ENSG00000124496
ENSG00000215112	ENSG00000101079
ENSG00000215117	ENSG00000237638
ENSG00000215120	ENSG00000265043
ENSG00000215168	ENSG00000113525
ENSG00000215174	ENSG00000253547
ENSG00000215179	ENSG00000214367
ENSG00000215183	ENSG00000110318
ENSG00000215184	ENSG00000136274
ENSG00000215186	ENSG00000254089
ENSG00000215197	ENSG00000241832
ENSG00000215206	ENSG00000253787
ENSG00000215208	ENSG00000199200
ENSG00000215227	ENSG00000168269
ENSG00000215231	ENSG00000271983
ENSG00000215236	ENSG00000135638
ENSG00000215269	ENSG00000234308
ENSG00000215286	ENSG00000155957
ENSG00000215288	ENSG00000224594
ENSG00000215296	ENSG00000272220
ENSG00000215310	ENSG00000236332
ENSG00000215313	ENSG00000271787
ENSG00000215319	ENSG00000256674
ENSG00000215333	ENSG00000264172
ENSG00000215343	ENSG00000139239
ENSG00000215353	ENSG00000230897
ENSG00000215356	ENSG00000167004
ENSG00000215357	ENSG00000239264
ENSG00000215365	ENSG00000240804
ENSG00000215368	ENSG00000228305
ENSG00000215371	ENSG00000235047
ENSG00000215372	ENSG00000171530
ENSG00000215373	ENSG00000250114
ENSG00000215378	ENSG00000258274
ENSG00000215380	ENSG00000271629
ENSG00000215398	ENSG00000139970
ENSG00000215409	ENSG00000237004
ENSG00000215418	ENSG00000257636
ENSG00000215441	ENSG00000227817
ENSG00000215444	ENSG00000179213
ENSG00000215472	ENSG00000228016
ENSG00000215478	ENSG00000237500
ENSG00000215481	ENSG00000251332
ENSG00000215486	ENSG00000207062
ENSG00000215492	ENSG00000269765
ENSG00000215507	ENSG00000280198
ENSG00000215512	ENSG00000254135
ENSG00000215520	ENSG00000198830
ENSG00000215537	ENSG00000091656
ENSG00000215540	ENSG00000274245
ENSG00000215545	ENSG00000239350
ENSG00000215546	ENSG00000252448
ENSG00000215547	ENSG00000227877
ENSG00000215560	ENSG00000254409
ENSG00000215562	ENSG00000212615
ENSG00000215567	ENSG00000201420
ENSG00000215568	ENSG00000181718
ENSG00000215572	ENSG00000163114
ENSG00000215586	ENSG00000203472
ENSG00000215601	ENSG00000173166
ENSG00000215603	ENSG00000122507
ENSG00000215604	ENSG00000267679
ENSG00000215612	ENSG00000280002
ENSG00000215695	ENSG00000257493
ENSG00000215712	ENSG00000142556
ENSG00000215760	ENSG00000211713
ENSG00000215796	ENSG00000258728
ENSG00000215800	ENSG00000232598
ENSG00000215802	ENSG00000268486
ENSG00000215805	ENSG00000233851
ENSG00000215817	ENSG00000249198
ENSG00000215837	ENSG00000153037
ENSG00000215846	ENSG00000206710
ENSG00000215859	ENSG00000175564
ENSG00000215887	ENSG00000249697
ENSG00000215905	ENSG00000122859
ENSG00000215909	ENSG00000232408
ENSG00000215938	ENSG00000252936
ENSG00000215939	ENSG00000261780
ENSG00000215943	ENSG00000252457
ENSG00000215952	ENSG00000271587
ENSG00000215957	ENSG00000100968
ENSG00000215961	ENSG00000242686
ENSG00000215966	ENSG00000213070
ENSG00000215991	ENSG00000261760
ENSG00000216001	ENSG00000254028
ENSG00000216005	ENSG00000266180
ENSG00000216009	ENSG00000227987
ENSG00000216056	ENSG00000233823
ENSG00000216060	ENSG00000112183
ENSG00000216064	ENSG00000253894
ENSG00000216069	ENSG00000231162
ENSG00000216075	ENSG00000138131
ENSG00000216098	ENSG00000255065
ENSG00000216099	ENSG00000230387
ENSG00000216101	ENSG00000235079
ENSG00000216135	ENSG00000235958
ENSG00000216141	ENSG00000276030
ENSG00000216171	ENSG00000271496
ENSG00000216179	ENSG00000267857
ENSG00000216191	ENSG00000233170
ENSG00000216192	ENSG00000211578
ENSG00000216195	ENSG00000181467
ENSG00000216265	ENSG00000225045
ENSG00000216324	ENSG00000214668
ENSG00000216347	ENSG00000237842
ENSG00000216352	ENSG00000280330
ENSG00000216364	ENSG00000258761
ENSG00000216436	ENSG00000233248
ENSG00000216444	ENSG00000259214
ENSG00000216475	ENSG00000254443
ENSG00000216516	ENSG00000197251
ENSG00000216518	ENSG00000205420
ENSG00000216523	ENSG00000212572
ENSG00000216613	ENSG00000130449
ENSG00000216616	ENSG00000244479
ENSG00000216629	ENSG00000234087
ENSG00000216636	ENSG00000165215
ENSG00000216639	ENSG00000123427
ENSG00000216649	ENSG00000223125
ENSG00000216671	ENSG00000226288
ENSG00000216687	ENSG00000166908
ENSG00000216708	ENSG00000253236
ENSG00000216721	ENSG00000252947
ENSG00000216723	ENSG00000233467
ENSG00000216753	ENSG00000235015
ENSG00000216762	ENSG00000222102
ENSG00000216777	ENSG00000277243
ENSG00000216809	ENSG00000211956
ENSG00000216811	ENSG00000200049
ENSG00000216813	ENSG00000031698
ENSG00000216824	ENSG00000166200
ENSG00000216829	ENSG00000228391
ENSG00000216844	ENSG00000233204
ENSG00000216853	ENSG00000225399
ENSG00000216859	ENSG00000255867
ENSG00000216863	ENSG00000254236
ENSG00000216913	ENSG00000230671
ENSG00000216977	ENSG00000267227
ENSG00000217004	ENSG00000251108
ENSG00000217041	ENSG00000222095
ENSG00000217044	ENSG00000225522
ENSG00000217085	ENSG00000254400
ENSG00000217120	ENSG00000276729
ENSG00000217135	ENSG00000251887
ENSG00000217160	ENSG00000235674
ENSG00000217169	ENSG00000228041
ENSG00000217179	ENSG00000201560
ENSG00000217195	ENSG00000255260
ENSG00000217231	ENSG00000236616
ENSG00000217239	ENSG00000232610
ENSG00000217272	ENSG00000233031
ENSG00000217289	ENSG00000228888
ENSG00000217314	ENSG00000204919
ENSG00000217331	ENSG00000206695
ENSG00000217377	ENSG00000221275
ENSG00000217408	ENSG00000249959
ENSG00000217483	ENSG00000230704
ENSG00000217514	ENSG00000279025
ENSG00000217576	ENSG00000267218
ENSG00000217585	ENSG00000270995
ENSG00000217612	ENSG00000259303
ENSG00000217686	ENSG00000180245
ENSG00000217707	ENSG00000199395
ENSG00000217746	ENSG00000255438
ENSG00000217770	ENSG00000260576
ENSG00000217783	ENSG00000261635
ENSG00000217786	ENSG00000181781
ENSG00000217809	ENSG00000273927
ENSG00000217811	ENSG00000229337
ENSG00000217825	ENSG00000230535
ENSG00000217874	ENSG00000250848
ENSG00000217878	ENSG00000241159
ENSG00000217896	ENSG00000143552
ENSG00000217929	ENSG00000151470
ENSG00000218020	ENSG00000073282
ENSG00000218029	ENSG00000226046
ENSG00000218049	ENSG00000104415
ENSG00000218069	ENSG00000237183
ENSG00000218107	ENSG00000255003
ENSG00000218143	ENSG00000232777
ENSG00000218180	ENSG00000227857
ENSG00000218194	ENSG00000208023
ENSG00000218213	ENSG00000243267
ENSG00000218261	ENSG00000251633
ENSG00000218305	ENSG00000246016
ENSG00000218313	ENSG00000201662
ENSG00000218337	ENSG00000254664
ENSG00000218410	ENSG00000070886
ENSG00000218424	ENSG00000221680
ENSG00000218428	ENSG00000163145
ENSG00000218454	ENSG00000240951
ENSG00000218459	ENSG00000261098
ENSG00000218475	ENSG00000211840
ENSG00000218476	ENSG00000228922
ENSG00000218483	ENSG00000275939
ENSG00000218490	ENSG00000211815
ENSG00000218499	ENSG00000212246
ENSG00000218520	ENSG00000211626
ENSG00000218536	ENSG00000236921
ENSG00000218549	ENSG00000211665
ENSG00000218577	ENSG00000198106
ENSG00000218643	ENSG00000260109
ENSG00000218728	ENSG00000265916
ENSG00000218732	ENSG00000248698
ENSG00000218749	ENSG00000251235
ENSG00000218772	ENSG00000081138
ENSG00000218776	ENSG00000207711
ENSG00000218803	ENSG00000240828
ENSG00000218806	ENSG00000113558
ENSG00000218813	ENSG00000258636
ENSG00000218834	ENSG00000227533
ENSG00000218839	ENSG00000240627
ENSG00000218857	ENSG00000273402
ENSG00000218868	ENSG00000266980
ENSG00000218870	ENSG00000271219
ENSG00000218893	ENSG00000149091
ENSG00000218986	ENSG00000101343
ENSG00000219061	ENSG00000233882
ENSG00000219074	ENSG00000172831
ENSG00000219087	ENSG00000250221
ENSG00000219139	ENSG00000186191
ENSG00000219188	ENSG00000201476
ENSG00000219190	ENSG00000145358
ENSG00000219200	ENSG00000235665
ENSG00000219240	ENSG00000237466
ENSG00000219249	ENSG00000245008
ENSG00000219253	ENSG00000169688
ENSG00000219262	ENSG00000251087
ENSG00000219273	ENSG00000143869
ENSG00000219274	ENSG00000279562
ENSG00000219280	ENSG00000176797
ENSG00000219284	ENSG00000252770
ENSG00000219297	ENSG00000271724
ENSG00000219302	ENSG00000187676
ENSG00000219314	ENSG00000248360
ENSG00000219361	ENSG00000204442
ENSG00000219368	ENSG00000010310
ENSG00000219384	ENSG00000242017
ENSG00000219387	ENSG00000238183
ENSG00000219445	ENSG00000205452
ENSG00000219453	ENSG00000264309
ENSG00000219463	ENSG00000258018
ENSG00000219487	ENSG00000199506
ENSG00000219500	ENSG00000266897
ENSG00000219549	ENSG00000251226
ENSG00000219575	ENSG00000251388
ENSG00000219592	ENSG00000243312
ENSG00000219608	ENSG00000206727
ENSG00000219619	ENSG00000243449
ENSG00000219622	ENSG00000244541
ENSG00000219666	ENSG00000226028
ENSG00000219669	ENSG00000253641
ENSG00000219681	ENSG00000236894
ENSG00000219702	ENSG00000254447
ENSG00000219703	ENSG00000132405
ENSG00000219722	ENSG00000279493
ENSG00000219757	ENSG00000263445
ENSG00000219758	ENSG00000224760
ENSG00000219807	ENSG00000070718
ENSG00000219814	ENSG00000254456
ENSG00000219881	ENSG00000254985
ENSG00000219926	ENSG00000255543
ENSG00000219941	ENSG00000228923
ENSG00000220030	ENSG00000184178
ENSG00000220076	ENSG00000170835
ENSG00000220091	ENSG00000163710
ENSG00000220110	ENSG00000138867
ENSG00000220113	ENSG00000249753
ENSG00000220125	ENSG00000239828
ENSG00000220130	ENSG00000167380
ENSG00000220139	ENSG00000249967
ENSG00000220181	ENSG00000207620
ENSG00000220184	ENSG00000237527
ENSG00000220204	ENSG00000228509
ENSG00000220212	ENSG00000279789
ENSG00000220240	ENSG00000170516
ENSG00000220311	ENSG00000273104
ENSG00000220326	ENSG00000201613
ENSG00000220340	ENSG00000238198
ENSG00000220349	ENSG00000226857
ENSG00000220370	ENSG00000224879
ENSG00000220446	ENSG00000227467
ENSG00000220483	ENSG00000231582
ENSG00000220494	ENSG00000235904
ENSG00000220505	ENSG00000241678
ENSG00000220514	ENSG00000198650
ENSG00000220537	ENSG00000180537
ENSG00000220540	ENSG00000259068
ENSG00000220553	ENSG00000243069
ENSG00000220556	ENSG00000254563
ENSG00000220575	ENSG00000229156
ENSG00000220598	ENSG00000234735
ENSG00000220635	ENSG00000229013
ENSG00000220694	ENSG00000239508
ENSG00000220725	ENSG00000200113
ENSG00000220730	ENSG00000129538
ENSG00000220733	ENSG00000227791
ENSG00000220739	ENSG00000252634
ENSG00000220744	ENSG00000177103
ENSG00000220745	ENSG00000207244
ENSG00000220758	ENSG00000254776
ENSG00000220771	ENSG00000281160
ENSG00000220831	ENSG00000085465
ENSG00000220867	ENSG00000237552
ENSG00000220868	ENSG00000189030
ENSG00000220913	ENSG00000271765
ENSG00000220918	ENSG00000171133
ENSG00000220948	ENSG00000279136
ENSG00000220949	ENSG00000280412
ENSG00000220986	ENSG00000261663
ENSG00000220988	ENSG00000124155
ENSG00000221015	ENSG00000202265
ENSG00000221017	ENSG00000276026
ENSG00000221023	ENSG00000227930
ENSG00000221028	ENSG00000241067
ENSG00000221031	ENSG00000170807
ENSG00000221033	ENSG00000271532
ENSG00000221036	ENSG00000275518
ENSG00000221039	ENSG00000228695
ENSG00000221040	ENSG00000132671
ENSG00000221042	ENSG00000227710
ENSG00000221046	ENSG00000164197
ENSG00000221052	ENSG00000248765
ENSG00000221059	ENSG00000228126
ENSG00000221060	ENSG00000131095
ENSG00000221065	ENSG00000124835
ENSG00000221066	ENSG00000267586
ENSG00000221081	ENSG00000211891
ENSG00000221091	ENSG00000274310
ENSG00000221093	ENSG00000162494
ENSG00000221102	ENSG00000264966
ENSG00000221116	ENSG00000264720
ENSG00000221120	ENSG00000165066
ENSG00000221125	ENSG00000224844
ENSG00000221139	ENSG00000170581
ENSG00000221148	ENSG00000252212
ENSG00000221176	ENSG00000228809
ENSG00000221187	ENSG00000232388
ENSG00000221190	ENSG00000276462
ENSG00000221200	ENSG00000170522
ENSG00000221206	ENSG00000164107
ENSG00000221214	ENSG00000277803
ENSG00000221227	ENSG00000102554
ENSG00000221238	ENSG00000174740
ENSG00000221240	ENSG00000224947
ENSG00000221245	ENSG00000255361
ENSG00000221251	ENSG00000280069
ENSG00000221255	ENSG00000253764
ENSG00000221269	ENSG00000279903
ENSG00000221273	ENSG00000273004
ENSG00000221275	ENSG00000200089
ENSG00000221287	ENSG00000266794
ENSG00000221288	ENSG00000165487
ENSG00000221296	ENSG00000259290
ENSG00000221300	ENSG00000156052
ENSG00000221303	ENSG00000253125
ENSG00000221305	ENSG00000238782
ENSG00000221325	ENSG00000273432
ENSG00000221331	ENSG00000260962
ENSG00000221332	ENSG00000215286
ENSG00000221345	ENSG00000188676
ENSG00000221348	ENSG00000144481
ENSG00000221355	ENSG00000206618
ENSG00000221363	ENSG00000198975
ENSG00000221365	ENSG00000276916
ENSG00000221369	ENSG00000152443
ENSG00000221371	ENSG00000206976
ENSG00000221375	ENSG00000113739
ENSG00000221381	ENSG00000145949
ENSG00000221387	ENSG00000261803
ENSG00000221390	ENSG00000226301
ENSG00000221393	ENSG00000170017
ENSG00000221394	ENSG00000135119
ENSG00000221398	ENSG00000224949
ENSG00000221406	ENSG00000222971
ENSG00000221410	ENSG00000266533
ENSG00000221411	ENSG00000222419
ENSG00000221420	ENSG00000233703
ENSG00000221421	ENSG00000234238
ENSG00000221436	ENSG00000254172
ENSG00000221440	ENSG00000126262
ENSG00000221442	ENSG00000214244
ENSG00000221455	ENSG00000261250
ENSG00000221456	ENSG00000211647
ENSG00000221459	ENSG00000232721
ENSG00000221461	ENSG00000277723
ENSG00000221463	ENSG00000171478
ENSG00000221466	ENSG00000249028
ENSG00000221468	ENSG00000253917
ENSG00000221475	ENSG00000223836
ENSG00000221479	ENSG00000233211
ENSG00000221494	ENSG00000246366
ENSG00000221496	ENSG00000134940
ENSG00000221498	ENSG00000232368
ENSG00000221514	ENSG00000138175
ENSG00000221518	ENSG00000208033
ENSG00000221525	ENSG00000065534
ENSG00000221527	ENSG00000214146
ENSG00000221533	ENSG00000221500
ENSG00000221545	ENSG00000245532
ENSG00000221548	ENSG00000278551
ENSG00000221564	ENSG00000261603
ENSG00000221574	ENSG00000201643
ENSG00000221583	ENSG00000267213
ENSG00000221585	ENSG00000203414
ENSG00000221586	ENSG00000212766
ENSG00000221594	ENSG00000252852
ENSG00000221601	ENSG00000260642
ENSG00000221603	ENSG00000249847
ENSG00000221604	ENSG00000272445
ENSG00000221614	ENSG00000253345
ENSG00000221616	ENSG00000227999
ENSG00000221628	ENSG00000104946
ENSG00000221630	ENSG00000213212
ENSG00000221633	ENSG00000258629
ENSG00000221638	ENSG00000259231
ENSG00000221649	ENSG00000078674
ENSG00000221650	ENSG00000222666
ENSG00000221656	ENSG00000132394
ENSG00000221673	ENSG00000007264
ENSG00000221680	ENSG00000142185
ENSG00000221697	ENSG00000225198
ENSG00000221698	ENSG00000235034
ENSG00000221703	ENSG00000260583
ENSG00000221705	ENSG00000256234
ENSG00000221710	ENSG00000243431
ENSG00000221711	ENSG00000128656
ENSG00000221725	ENSG00000231095
ENSG00000221737	ENSG00000264482
ENSG00000221745	ENSG00000253103
ENSG00000221750	ENSG00000241385
ENSG00000221754	ENSG00000105227
ENSG00000221760	ENSG00000200338
ENSG00000221768	ENSG00000241946
ENSG00000221771	ENSG00000202089
ENSG00000221782	ENSG00000263688
ENSG00000221783	ENSG00000163848
ENSG00000221788	ENSG00000232295
ENSG00000221792	ENSG00000234607
ENSG00000221801	ENSG00000116127
ENSG00000221803	ENSG00000214429
ENSG00000221808	ENSG00000253232
ENSG00000221813	ENSG00000232747
ENSG00000221836	ENSG00000204963
ENSG00000221837	ENSG00000280057
ENSG00000221849	ENSG00000259257
ENSG00000221857	ENSG00000279670
ENSG00000221859	ENSG00000213866
ENSG00000221864	ENSG00000233118
ENSG00000221874	ENSG00000147799
ENSG00000221900	ENSG00000233237
ENSG00000221910	ENSG00000201818
ENSG00000221931	ENSG00000135094
ENSG00000221932	ENSG00000252373
ENSG00000221933	ENSG00000230343
ENSG00000221937	ENSG00000168070
ENSG00000221971	ENSG00000267497
ENSG00000221977	ENSG00000270927
ENSG00000221989	ENSG00000232004
ENSG00000222004	ENSG00000123358
ENSG00000222007	ENSG00000211828
ENSG00000222018	ENSG00000272576
ENSG00000222024	ENSG00000239521
ENSG00000222033	ENSG00000269787
ENSG00000222036	ENSG00000235781
ENSG00000222044	ENSG00000233493
ENSG00000222054	ENSG00000136861
ENSG00000222067	ENSG00000258835
ENSG00000222068	ENSG00000254324
ENSG00000222069	ENSG00000271456
ENSG00000222072	ENSG00000261668
ENSG00000222076	ENSG00000245685
ENSG00000222078	ENSG00000104635
ENSG00000222087	ENSG00000234636
ENSG00000222092	ENSG00000224273
ENSG00000222095	ENSG00000225556
ENSG00000222099	ENSG00000253331
ENSG00000222102	ENSG00000219404
ENSG00000222108	ENSG00000249105
ENSG00000222111	ENSG00000178934
ENSG00000222114	ENSG00000211637
ENSG00000222118	ENSG00000230748
ENSG00000222122	ENSG00000224338
ENSG00000222123	ENSG00000228697
ENSG00000222145	ENSG00000153822
ENSG00000222146	ENSG00000228503
ENSG00000222148	ENSG00000127329
ENSG00000222150	ENSG00000180104
ENSG00000222154	ENSG00000214402
ENSG00000222160	ENSG00000241965
ENSG00000222164	ENSG00000236313
ENSG00000222170	ENSG00000181191
ENSG00000222174	ENSG00000201042
ENSG00000222178	ENSG00000159176
ENSG00000222185	ENSG00000187180
ENSG00000222202	ENSG00000124092
ENSG00000222205	ENSG00000166816
ENSG00000222206	ENSG00000270655
ENSG00000222207	ENSG00000141337
ENSG00000222208	ENSG00000265567
ENSG00000222210	ENSG00000122965
ENSG00000222220	ENSG00000185614
ENSG00000222224	ENSG00000228842
ENSG00000222225	ENSG00000271214
ENSG00000222230	ENSG00000157766
ENSG00000222231	ENSG00000147408
ENSG00000222232	ENSG00000111490
ENSG00000222236	ENSG00000162947
ENSG00000222238	ENSG00000257997
ENSG00000222240	ENSG00000270570
ENSG00000222244	ENSG00000224599
ENSG00000222246	ENSG00000250170
ENSG00000222248	ENSG00000266559
ENSG00000222249	ENSG00000253421
ENSG00000222251	ENSG00000198331
ENSG00000222255	ENSG00000234790
ENSG00000222257	ENSG00000229820
ENSG00000222259	ENSG00000257825
ENSG00000222267	ENSG00000272908
ENSG00000222281	ENSG00000261604
ENSG00000222285	ENSG00000162006
ENSG00000222300	ENSG00000233459
ENSG00000222303	ENSG00000228369
ENSG00000222305	ENSG00000240535
ENSG00000222308	ENSG00000261499
ENSG00000222312	ENSG00000139233
ENSG00000222313	ENSG00000251177
ENSG00000222314	ENSG00000223574
ENSG00000222320	ENSG00000176678
ENSG00000222321	ENSG00000177025
ENSG00000222327	ENSG00000166340
ENSG00000222328	ENSG00000266189
ENSG00000222329	ENSG00000206682
ENSG00000222335	ENSG00000153879
ENSG00000222338	ENSG00000276532
ENSG00000222343	ENSG00000276650
ENSG00000222346	ENSG00000218490
ENSG00000222352	ENSG00000256670
ENSG00000222355	ENSG00000271704
ENSG00000222356	ENSG00000131323
ENSG00000222357	ENSG00000224863
ENSG00000222359	ENSG00000254293
ENSG00000222361	ENSG00000163053
ENSG00000222363	ENSG00000229853
ENSG00000222376	ENSG00000261714
ENSG00000222386	ENSG00000168754
ENSG00000222394	ENSG00000186666
ENSG00000222395	ENSG00000231822
ENSG00000222397	ENSG00000222139
ENSG00000222399	ENSG00000201314
ENSG00000222405	ENSG00000276115
ENSG00000222407	ENSG00000173531
ENSG00000222412	ENSG00000269136
ENSG00000222413	ENSG00000158014
ENSG00000222416	ENSG00000185742
ENSG00000222418	ENSG00000279989
ENSG00000222419	ENSG00000278610
ENSG00000222421	ENSG00000197587
ENSG00000222426	ENSG00000067829
ENSG00000222427	ENSG00000274598
ENSG00000222428	ENSG00000254157
ENSG00000222429	ENSG00000260081
ENSG00000222431	ENSG00000187775
ENSG00000222432	ENSG00000256350
ENSG00000222436	ENSG00000228650
ENSG00000222439	ENSG00000153814
ENSG00000222440	ENSG00000134020
ENSG00000222449	ENSG00000251443
ENSG00000222451	ENSG00000227709
ENSG00000222452	ENSG00000087245
ENSG00000222459	ENSG00000224121
ENSG00000222460	ENSG00000207826
ENSG00000222465	ENSG00000136149
ENSG00000222467	ENSG00000251618
ENSG00000222468	ENSG00000176083
ENSG00000222472	ENSG00000212415
ENSG00000222486	ENSG00000213221
ENSG00000222488	ENSG00000167232
ENSG00000222490	ENSG00000248896
ENSG00000222496	ENSG00000214976
ENSG00000222499	ENSG00000219992
ENSG00000222500	ENSG00000231909
ENSG00000222506	ENSG00000200301
ENSG00000222509	ENSG00000198919
ENSG00000222511	ENSG00000160654
ENSG00000222514	ENSG00000224348
ENSG00000222515	ENSG00000254365
ENSG00000222520	ENSG00000215398
ENSG00000222524	ENSG00000270900
ENSG00000222529	ENSG00000171587
ENSG00000222532	ENSG00000218336
ENSG00000222536	ENSG00000224439
ENSG00000222543	ENSG00000228564
ENSG00000222544	ENSG00000211781
ENSG00000222552	ENSG00000264110
ENSG00000222560	ENSG00000124333
ENSG00000222574	ENSG00000235368
ENSG00000222579	ENSG00000240596
ENSG00000222581	ENSG00000269821
ENSG00000222582	ENSG00000239862
ENSG00000222585	ENSG00000010282
ENSG00000222589	ENSG00000163377
ENSG00000222592	ENSG00000273628
ENSG00000222598	ENSG00000225314
ENSG00000222607	ENSG00000171604
ENSG00000222608	ENSG00000172940
ENSG00000222612	ENSG00000257880
ENSG00000222613	ENSG00000225557
ENSG00000222614	ENSG00000171160
ENSG00000222616	ENSG00000272417
ENSG00000222617	ENSG00000264801
ENSG00000222623	ENSG00000180251
ENSG00000222624	ENSG00000268660
ENSG00000222626	ENSG00000274832
ENSG00000222629	ENSG00000278879
ENSG00000222630	ENSG00000276807
ENSG00000222636	ENSG00000125285
ENSG00000222644	ENSG00000139278
ENSG00000222649	ENSG00000278694
ENSG00000222652	ENSG00000250494
ENSG00000222658	ENSG00000156574
ENSG00000222659	ENSG00000270499
ENSG00000222663	ENSG00000233639
ENSG00000222664	ENSG00000254187
ENSG00000222667	ENSG00000101425
ENSG00000222675	ENSG00000254590
ENSG00000222679	ENSG00000231764
ENSG00000222685	ENSG00000199378
ENSG00000222686	ENSG00000279096
ENSG00000222691	ENSG00000205240
ENSG00000222693	ENSG00000253171
ENSG00000222698	ENSG00000258584
ENSG00000222701	ENSG00000212319
ENSG00000222704	ENSG00000275897
ENSG00000222705	ENSG00000238267
ENSG00000222706	ENSG00000204389
ENSG00000222715	ENSG00000115738
ENSG00000222727	ENSG00000221858
ENSG00000222733	ENSG00000277340
ENSG00000222736	ENSG00000265265
ENSG00000222740	ENSG00000237341
ENSG00000222743	ENSG00000241098
ENSG00000222744	ENSG00000254586
ENSG00000222750	ENSG00000243303
ENSG00000222755	ENSG00000255096
ENSG00000222761	ENSG00000258877
ENSG00000222765	ENSG00000234765
ENSG00000222767	ENSG00000258994
ENSG00000222774	ENSG00000236204
ENSG00000222778	ENSG00000252930
ENSG00000222783	ENSG00000241963
ENSG00000222784	ENSG00000275216
ENSG00000222788	ENSG00000102781
ENSG00000222791	ENSG00000159685
ENSG00000222792	ENSG00000248932
ENSG00000222795	ENSG00000227411
ENSG00000222796	ENSG00000204978
ENSG00000222800	ENSG00000266059
ENSG00000222806	ENSG00000137575
ENSG00000222821	ENSG00000254760
ENSG00000222826	ENSG00000222439
ENSG00000222831	ENSG00000230519
ENSG00000222832	ENSG00000239272
ENSG00000222835	ENSG00000274270
ENSG00000222844	ENSG00000233381
ENSG00000222845	ENSG00000271322
ENSG00000222852	ENSG00000222302
ENSG00000222854	ENSG00000062524
ENSG00000222858	ENSG00000011007
ENSG00000222859	ENSG00000205794
ENSG00000222862	ENSG00000213113
ENSG00000222869	ENSG00000255403
ENSG00000222870	ENSG00000234384
ENSG00000222874	ENSG00000236195
ENSG00000222883	ENSG00000258167
ENSG00000222889	ENSG00000108417
ENSG00000222895	ENSG00000226549
ENSG00000222898	ENSG00000265281
ENSG00000222909	ENSG00000181786
ENSG00000222921	ENSG00000261259
ENSG00000222922	ENSG00000269608
ENSG00000222923	ENSG00000254653
ENSG00000222924	ENSG00000243176
ENSG00000222931	ENSG00000203645
ENSG00000222932	ENSG00000157152
ENSG00000222934	ENSG00000253703
ENSG00000222940	ENSG00000205485
ENSG00000222941	ENSG00000232115
ENSG00000222942	ENSG00000253169
ENSG00000222950	ENSG00000165471
ENSG00000222955	ENSG00000153832
ENSG00000222958	ENSG00000106537
ENSG00000222960	ENSG00000201012
ENSG00000222966	ENSG00000212930
ENSG00000222969	ENSG00000273640
ENSG00000222971	ENSG00000271127
ENSG00000222972	ENSG00000122861
ENSG00000222973	ENSG00000258337
ENSG00000222974	ENSG00000230524
ENSG00000222976	ENSG00000198860
ENSG00000222982	ENSG00000197763
ENSG00000222983	ENSG00000261748
ENSG00000222986	ENSG00000101928
ENSG00000222987	ENSG00000212516
ENSG00000222997	ENSG00000275868
ENSG00000222998	ENSG00000264824
ENSG00000223001	ENSG00000253549
ENSG00000223003	ENSG00000128578
ENSG00000223004	ENSG00000166012
ENSG00000223007	ENSG00000176533
ENSG00000223012	ENSG00000274603
ENSG00000223013	ENSG00000059377
ENSG00000223015	ENSG00000257741
ENSG00000223019	ENSG00000270754
ENSG00000223024	ENSG00000252724
ENSG00000223026	ENSG00000206384
ENSG00000223027	ENSG00000248366
ENSG00000223037	ENSG00000248338
ENSG00000223039	ENSG00000228241
ENSG00000223047	ENSG00000213312
ENSG00000223056	ENSG00000248518
ENSG00000223064	ENSG00000237154
ENSG00000223075	ENSG00000279115
ENSG00000223076	ENSG00000261702
ENSG00000223078	ENSG00000186132
ENSG00000223087	ENSG00000265954
ENSG00000223088	ENSG00000212612
ENSG00000223092	ENSG00000159433
ENSG00000223096	ENSG00000186198
ENSG00000223107	ENSG00000267337
ENSG00000223109	ENSG00000211583
ENSG00000223111	ENSG00000180910
ENSG00000223118	ENSG00000234303
ENSG00000223120	ENSG00000135164
ENSG00000223126	ENSG00000138115
ENSG00000223128	ENSG00000270518
ENSG00000223131	ENSG00000113108
ENSG00000223136	ENSG00000242483
ENSG00000223142	ENSG00000242435
ENSG00000223152	ENSG00000235112
ENSG00000223158	ENSG00000175544
ENSG00000223162	ENSG00000226784
ENSG00000223168	ENSG00000224353
ENSG00000223169	ENSG00000147883
ENSG00000223175	ENSG00000265775
ENSG00000223177	ENSG00000252833
ENSG00000223179	ENSG00000156885
ENSG00000223181	ENSG00000279433
ENSG00000223190	ENSG00000168032
ENSG00000223191	ENSG00000174567
ENSG00000223197	ENSG00000241413
ENSG00000223198	ENSG00000107331
ENSG00000223208	ENSG00000142449
ENSG00000223212	ENSG00000268296
ENSG00000223215	ENSG00000182827
ENSG00000223220	ENSG00000200261
ENSG00000223223	ENSG00000235979
ENSG00000223229	ENSG00000224402
ENSG00000223245	ENSG00000261284
ENSG00000223247	ENSG00000257037
ENSG00000223256	ENSG00000253515
ENSG00000223258	ENSG00000277117
ENSG00000223259	ENSG00000231548
ENSG00000223260	ENSG00000227676
ENSG00000223265	ENSG00000274879
ENSG00000223269	ENSG00000199550
ENSG00000223273	ENSG00000148734
ENSG00000223281	ENSG00000225101
ENSG00000223282	ENSG00000234572
ENSG00000223290	ENSG00000202044
ENSG00000223293	ENSG00000199492
ENSG00000223294	ENSG00000254903
ENSG00000223298	ENSG00000258690
ENSG00000223302	ENSG00000255248
ENSG00000223306	ENSG00000166736
ENSG00000223308	ENSG00000272541
ENSG00000223315	ENSG00000251888
ENSG00000223321	ENSG00000280852
ENSG00000223324	ENSG00000231531
ENSG00000223327	ENSG00000270210
ENSG00000223330	ENSG00000168014
ENSG00000223335	ENSG00000267189
ENSG00000223336	ENSG00000255113
ENSG00000223341	ENSG00000172795
ENSG00000223344	ENSG00000108179
ENSG00000223351	ENSG00000276318
ENSG00000223353	ENSG00000189134
ENSG00000223358	ENSG00000251840
ENSG00000223360	ENSG00000127191
ENSG00000223362	ENSG00000235523
ENSG00000223368	ENSG00000177468
ENSG00000223377	ENSG00000266416
ENSG00000223379	ENSG00000221548
ENSG00000223381	ENSG00000232754
ENSG00000223383	ENSG00000243064
ENSG00000223391	ENSG00000274238
ENSG00000223393	ENSG00000218730
ENSG00000223395	ENSG00000197279
ENSG00000223398	ENSG00000200485
ENSG00000223406	ENSG00000249081
ENSG00000223407	ENSG00000232596
ENSG00000223409	ENSG00000200887
ENSG00000223416	ENSG00000230815
ENSG00000223417	ENSG00000243539
ENSG00000223418	ENSG00000117971
ENSG00000223419	ENSG00000274605
ENSG00000223422	ENSG00000228354
ENSG00000223427	ENSG00000152669
ENSG00000223428	ENSG00000182938
ENSG00000223429	ENSG00000148948
ENSG00000223430	ENSG00000252398
ENSG00000223437	ENSG00000266494
ENSG00000223438	ENSG00000231781
ENSG00000223440	ENSG00000172150
ENSG00000223455	ENSG00000279691
ENSG00000223457	ENSG00000228395
ENSG00000223469	ENSG00000150893
ENSG00000223479	ENSG00000188624
ENSG00000223486	ENSG00000279790
ENSG00000223489	ENSG00000233479
ENSG00000223490	ENSG00000104043
ENSG00000223492	ENSG00000269489
ENSG00000223495	ENSG00000140718
ENSG00000223497	ENSG00000172716
ENSG00000223498	ENSG00000257932
ENSG00000223500	ENSG00000206907
ENSG00000223504	ENSG00000276819
ENSG00000223506	ENSG00000077522
ENSG00000223510	ENSG00000104818
ENSG00000223514	ENSG00000180019
ENSG00000223516	ENSG00000248936
ENSG00000223517	ENSG00000257364
ENSG00000223518	ENSG00000251285
ENSG00000223530	ENSG00000221251
ENSG00000223535	ENSG00000215807
ENSG00000223536	ENSG00000266953
ENSG00000223537	ENSG00000236779
ENSG00000223538	ENSG00000003137
ENSG00000223539	ENSG00000122257
ENSG00000223543	ENSG00000201392
ENSG00000223544	ENSG00000227233
ENSG00000223554	ENSG00000202522
ENSG00000223555	ENSG00000279967
ENSG00000223563	ENSG00000156475
ENSG00000223565	ENSG00000150054
ENSG00000223568	ENSG00000258118
ENSG00000223569	ENSG00000254749
ENSG00000223570	ENSG00000276460
ENSG00000223574	ENSG00000139263
ENSG00000223575	ENSG00000234779
ENSG00000223587	ENSG00000230391
ENSG00000223591	ENSG00000225759
ENSG00000223595	ENSG00000231949
ENSG00000223597	ENSG00000259915
ENSG00000223600	ENSG00000228772
ENSG00000223601	ENSG00000206973
ENSG00000223602	ENSG00000200753
ENSG00000223603	ENSG00000167757
ENSG00000223604	ENSG00000229502
ENSG00000223605	ENSG00000231513
ENSG00000223611	ENSG00000280020
ENSG00000223615	ENSG00000272420
ENSG00000223622	ENSG00000238370
ENSG00000223623	ENSG00000272679
ENSG00000223626	ENSG00000248763
ENSG00000223629	ENSG00000253454
ENSG00000223634	ENSG00000163873
ENSG00000223636	ENSG00000231407
ENSG00000223641	ENSG00000225421
ENSG00000223643	ENSG00000253684
ENSG00000223649	ENSG00000110237
ENSG00000223655	ENSG00000213216
ENSG00000223672	ENSG00000229578
ENSG00000223677	ENSG00000163728
ENSG00000223678	ENSG00000103490
ENSG00000223679	ENSG00000232795
ENSG00000223683	ENSG00000267288
ENSG00000223684	ENSG00000263433
ENSG00000223688	ENSG00000260970
ENSG00000223691	ENSG00000242507
ENSG00000223698	ENSG00000226954
ENSG00000223702	ENSG00000189253
ENSG00000223707	ENSG00000162390
ENSG00000223709	ENSG00000272081
ENSG00000223710	ENSG00000141437
ENSG00000223715	ENSG00000250770
ENSG00000223716	ENSG00000231726
ENSG00000223717	ENSG00000178081
ENSG00000223718	ENSG00000234854
ENSG00000223719	ENSG00000279223
ENSG00000223721	ENSG00000256084
ENSG00000223724	ENSG00000271621
ENSG00000223733	ENSG00000270350
ENSG00000223738	ENSG00000200591
ENSG00000223740	ENSG00000274800
ENSG00000223741	ENSG00000064489
ENSG00000223742	ENSG00000263624
ENSG00000223744	ENSG00000239223
ENSG00000223746	ENSG00000100453
ENSG00000223753	ENSG00000233944
ENSG00000223761	ENSG00000252291
ENSG00000223765	ENSG00000211513
ENSG00000223770	ENSG00000224586
ENSG00000223772	ENSG00000222614
ENSG00000223774	ENSG00000267710
ENSG00000223782	ENSG00000253093
ENSG00000223786	ENSG00000261226
ENSG00000223788	ENSG00000207815
ENSG00000223794	ENSG00000163357
ENSG00000223800	ENSG00000233819
ENSG00000223808	ENSG00000255019
ENSG00000223809	ENSG00000008300
ENSG00000223810	ENSG00000255203
ENSG00000223814	ENSG00000234871
ENSG00000223817	ENSG00000234981
ENSG00000223820	ENSG00000184012
ENSG00000223823	ENSG00000269974
ENSG00000223824	ENSG00000258871
ENSG00000223828	ENSG00000088340
ENSG00000223836	ENSG00000254099
ENSG00000223838	ENSG00000249116
ENSG00000223847	ENSG00000232296
ENSG00000223856	ENSG00000236424
ENSG00000223859	ENSG00000259293
ENSG00000223866	ENSG00000153902
ENSG00000223867	ENSG00000280302
ENSG00000223869	ENSG00000223324
ENSG00000223870	ENSG00000105185
ENSG00000223874	ENSG00000253241
ENSG00000223875	ENSG00000270727
ENSG00000223876	ENSG00000200788
ENSG00000223877	ENSG00000252057
ENSG00000223880	ENSG00000254183
ENSG00000223881	ENSG00000234359
ENSG00000223885	ENSG00000222164
ENSG00000223889	ENSG00000248607
ENSG00000223890	ENSG00000203279
ENSG00000223893	ENSG00000280138
ENSG00000223896	ENSG00000124126
ENSG00000223897	ENSG00000240098
ENSG00000223904	ENSG00000187472
ENSG00000223906	ENSG00000236436
ENSG00000223915	ENSG00000260746
ENSG00000223917	ENSG00000279453
ENSG00000223920	ENSG00000154734
ENSG00000223921	ENSG00000163527
ENSG00000223941	ENSG00000262686
ENSG00000223942	ENSG00000162365
ENSG00000223944	ENSG00000260511
ENSG00000223948	ENSG00000144381
ENSG00000223953	ENSG00000199373
ENSG00000223955	ENSG00000269387
ENSG00000223958	ENSG00000258224
ENSG00000223966	ENSG00000172073
ENSG00000223967	ENSG00000250473
ENSG00000223973	ENSG00000120329
ENSG00000223974	ENSG00000276160
ENSG00000223977	ENSG00000169763
ENSG00000223978	ENSG00000270449
ENSG00000223982	ENSG00000233376
ENSG00000223985	ENSG00000179071
ENSG00000223989	ENSG00000227012
ENSG00000223993	ENSG00000229154
ENSG00000223995	ENSG00000122481
ENSG00000223997	ENSG00000198171
ENSG00000223999	ENSG00000258123
ENSG00000224011	ENSG00000276829
ENSG00000224012	ENSG00000225328
ENSG00000224018	ENSG00000229063
ENSG00000224025	ENSG00000005961
ENSG00000224028	ENSG00000111241
ENSG00000224033	ENSG00000166091
ENSG00000224035	ENSG00000264200
ENSG00000224038	ENSG00000278650
ENSG00000224039	ENSG00000230015
ENSG00000224042	ENSG00000230187
ENSG00000224059	ENSG00000237713
ENSG00000224062	ENSG00000229906
ENSG00000224065	ENSG00000238295
ENSG00000224069	ENSG00000249613
ENSG00000224070	ENSG00000114204
ENSG00000224075	ENSG00000266173
ENSG00000224076	ENSG00000224520
ENSG00000224082	ENSG00000264151
ENSG00000224087	ENSG00000226345
ENSG00000224089	ENSG00000167182
ENSG00000224091	ENSG00000267909
ENSG00000224092	ENSG00000164342
ENSG00000224095	ENSG00000243872
ENSG00000224099	ENSG00000211876
ENSG00000224101	ENSG00000215049
ENSG00000224107	ENSG00000227295
ENSG00000224129	ENSG00000279814
ENSG00000224134	ENSG00000140650
ENSG00000224136	ENSG00000117877
ENSG00000224151	ENSG00000253706
ENSG00000224153	ENSG00000141279
ENSG00000224155	ENSG00000252951
ENSG00000224159	ENSG00000262961
ENSG00000224160	ENSG00000239532
ENSG00000224161	ENSG00000165309
ENSG00000224166	ENSG00000110092
ENSG00000224169	ENSG00000229228
ENSG00000224173	ENSG00000200135
ENSG00000224177	ENSG00000163106
ENSG00000224188	ENSG00000213487
ENSG00000224190	ENSG00000249425
ENSG00000224192	ENSG00000140691
ENSG00000224207	ENSG00000258641
ENSG00000224209	ENSG00000268533
ENSG00000224210	ENSG00000177143
ENSG00000224217	ENSG00000215474
ENSG00000224227	ENSG00000226870
ENSG00000224231	ENSG00000176236
ENSG00000224233	ENSG00000115598
ENSG00000224240	ENSG00000174326
ENSG00000224244	ENSG00000271712
ENSG00000224250	ENSG00000241511
ENSG00000224252	ENSG00000227386
ENSG00000224254	ENSG00000118972
ENSG00000224256	ENSG00000226471
ENSG00000224257	ENSG00000255374
ENSG00000224263	ENSG00000187664
ENSG00000224265	ENSG00000249150
ENSG00000224267	ENSG00000115665
ENSG00000224274	ENSG00000267612
ENSG00000224278	ENSG00000235258
ENSG00000224279	ENSG00000275040
ENSG00000224288	ENSG00000238040
ENSG00000224296	ENSG00000166169
ENSG00000224297	ENSG00000255041
ENSG00000224299	ENSG00000145879
ENSG00000224300	ENSG00000123473
ENSG00000224309	ENSG00000226987
ENSG00000224311	ENSG00000250268
ENSG00000224314	ENSG00000249091
ENSG00000224322	ENSG00000253418
ENSG00000224323	ENSG00000207924
ENSG00000224329	ENSG00000249934
ENSG00000224330	ENSG00000236975
ENSG00000224334	ENSG00000231613
ENSG00000224335	ENSG00000227498
ENSG00000224336	ENSG00000248943
ENSG00000224337	ENSG00000252028
ENSG00000224338	ENSG00000272639
ENSG00000224339	ENSG00000183640
ENSG00000224344	ENSG00000269296
ENSG00000224346	ENSG00000207269
ENSG00000224348	ENSG00000241322
ENSG00000224351	ENSG00000270986
ENSG00000224352	ENSG00000234040
ENSG00000224353	ENSG00000223189
ENSG00000224354	ENSG00000277141
ENSG00000224363	ENSG00000270523
ENSG00000224365	ENSG00000253530
ENSG00000224366	ENSG00000214203
ENSG00000224368	ENSG00000262777
ENSG00000224370	ENSG00000217030
ENSG00000224372	ENSG00000255308
ENSG00000224374	ENSG00000241846
ENSG00000224382	ENSG00000225323
ENSG00000224384	ENSG00000147647
ENSG00000224388	ENSG00000147571
ENSG00000224391	ENSG00000241754
ENSG00000224396	ENSG00000163673
ENSG00000224400	ENSG00000207263
ENSG00000224403	ENSG00000242214
ENSG00000224407	ENSG00000260811
ENSG00000224408	ENSG00000204688
ENSG00000224410	ENSG00000234793
ENSG00000224412	ENSG00000163882
ENSG00000224414	ENSG00000241861
ENSG00000224417	ENSG00000228376
ENSG00000224427	ENSG00000112576
ENSG00000224436	ENSG00000271179
ENSG00000224437	ENSG00000270381
ENSG00000224439	ENSG00000225878
ENSG00000224440	ENSG00000235779
ENSG00000224442	ENSG00000197959
ENSG00000224443	ENSG00000185869
ENSG00000224447	ENSG00000254584
ENSG00000224467	ENSG00000275654
ENSG00000224471	ENSG00000221046
ENSG00000224473	ENSG00000226849
ENSG00000224477	ENSG00000214657
ENSG00000224482	ENSG00000252756
ENSG00000224484	ENSG00000144674
ENSG00000224485	ENSG00000255860
ENSG00000224486	ENSG00000237856
ENSG00000224490	ENSG00000251209
ENSG00000224493	ENSG00000134765
ENSG00000224494	ENSG00000278754
ENSG00000224497	ENSG00000243404
ENSG00000224498	ENSG00000274973
ENSG00000224500	ENSG00000125255
ENSG00000224504	ENSG00000226179
ENSG00000224510	ENSG00000105514
ENSG00000224514	ENSG00000222858
ENSG00000224515	ENSG00000141570
ENSG00000224516	ENSG00000176927
ENSG00000224517	ENSG00000214078
ENSG00000224518	ENSG00000266019
ENSG00000224519	ENSG00000213016
ENSG00000224524	ENSG00000171843
ENSG00000224530	ENSG00000178462
ENSG00000224532	ENSG00000242208
ENSG00000224537	ENSG00000211898
ENSG00000224539	ENSG00000253152
ENSG00000224540	ENSG00000250705
ENSG00000224541	ENSG00000263361
ENSG00000224545	ENSG00000112685
ENSG00000224547	ENSG00000204283
ENSG00000224548	ENSG00000242485
ENSG00000224553	ENSG00000164056
ENSG00000224555	ENSG00000240038
ENSG00000224556	ENSG00000221466
ENSG00000224567	ENSG00000096654
ENSG00000224571	ENSG00000270793
ENSG00000224579	ENSG00000212724
ENSG00000224589	ENSG00000213055
ENSG00000224599	ENSG00000229359
ENSG00000224602	ENSG00000206978
ENSG00000224603	ENSG00000272400
ENSG00000224605	ENSG00000145743
ENSG00000224606	ENSG00000095970
ENSG00000224612	ENSG00000227257
ENSG00000224617	ENSG00000250222
ENSG00000224620	ENSG00000172785
ENSG00000224622	ENSG00000229240
ENSG00000224630	ENSG00000259213
ENSG00000224632	ENSG00000255455
ENSG00000224634	ENSG00000139330
ENSG00000224640	ENSG00000130348
ENSG00000224643	ENSG00000207084
ENSG00000224645	ENSG00000212135
ENSG00000224649	ENSG00000103832
ENSG00000224653	ENSG00000217643
ENSG00000224657	ENSG00000241911
ENSG00000224670	ENSG00000273680
ENSG00000224671	ENSG00000277842
ENSG00000224672	ENSG00000214891
ENSG00000224677	ENSG00000278156
ENSG00000224681	ENSG00000196453
ENSG00000224685	ENSG00000262623
ENSG00000224686	ENSG00000221867
ENSG00000224688	ENSG00000280237
ENSG00000224691	ENSG00000261541
ENSG00000224692	ENSG00000280311
ENSG00000224695	ENSG00000160172
ENSG00000224697	ENSG00000249426
ENSG00000224698	ENSG00000224297
ENSG00000224700	ENSG00000130513
ENSG00000224701	ENSG00000226330
ENSG00000224702	ENSG00000166862
ENSG00000224707	ENSG00000258859
ENSG00000224710	ENSG00000215037
ENSG00000224711	ENSG00000274038
ENSG00000224718	ENSG00000273932
ENSG00000224719	ENSG00000224099
ENSG00000224730	ENSG00000249838
ENSG00000224735	ENSG00000248507
ENSG00000224755	ENSG00000109083
ENSG00000224758	ENSG00000198736
ENSG00000224762	ENSG00000140030
ENSG00000224763	ENSG00000231902
ENSG00000224764	ENSG00000277991
ENSG00000224765	ENSG00000147174
ENSG00000224771	ENSG00000238427
ENSG00000224783	ENSG00000122085
ENSG00000224788	ENSG00000279783
ENSG00000224792	ENSG00000229747
ENSG00000224795	ENSG00000138166
ENSG00000224796	ENSG00000203262
ENSG00000224808	ENSG00000244706
ENSG00000224815	ENSG00000149115
ENSG00000224818	ENSG00000277260
ENSG00000224836	ENSG00000136944
ENSG00000224842	ENSG00000135549
ENSG00000224844	ENSG00000260920
ENSG00000224851	ENSG00000104852
ENSG00000224852	ENSG00000169067
ENSG00000224860	ENSG00000261560
ENSG00000224864	ENSG00000206775
ENSG00000224865	ENSG00000233653
ENSG00000224866	ENSG00000268754
ENSG00000224869	ENSG00000270362
ENSG00000224873	ENSG00000255250
ENSG00000224876	ENSG00000200959
ENSG00000224879	ENSG00000233515
ENSG00000224881	ENSG00000233038
ENSG00000224886	ENSG00000259891
ENSG00000224901	ENSG00000258593
ENSG00000224902	ENSG00000230755
ENSG00000224917	ENSG00000280614
ENSG00000224918	ENSG00000226030
ENSG00000224922	ENSG00000237048
ENSG00000224927	ENSG00000270659
ENSG00000224931	ENSG00000157426
ENSG00000224933	ENSG00000128340
ENSG00000224935	ENSG00000261469
ENSG00000224942	ENSG00000178386
ENSG00000224946	ENSG00000251194
ENSG00000224947	ENSG00000269931
ENSG00000224949	ENSG00000270547
ENSG00000224953	ENSG00000183317
ENSG00000224962	ENSG00000207988
ENSG00000224964	ENSG00000202357
ENSG00000224970	ENSG00000213671
ENSG00000224972	ENSG00000176555
ENSG00000224978	ENSG00000071189
ENSG00000224980	ENSG00000231204
ENSG00000224981	ENSG00000250612
ENSG00000224989	ENSG00000257681
ENSG00000225000	ENSG00000155256
ENSG00000225002	ENSG00000186714
ENSG00000225003	ENSG00000226837
ENSG00000225006	ENSG00000099904
ENSG00000225012	ENSG00000254855
ENSG00000225014	ENSG00000233517
ENSG00000225016	ENSG00000224477
ENSG00000225017	ENSG00000257829
ENSG00000225018	ENSG00000270893
ENSG00000225024	ENSG00000273974
ENSG00000225027	ENSG00000006432
ENSG00000225036	ENSG00000230087
ENSG00000225037	ENSG00000264540
ENSG00000225039	ENSG00000272411
ENSG00000225043	ENSG00000149435
ENSG00000225045	ENSG00000224335
ENSG00000225046	ENSG00000140986
ENSG00000225050	ENSG00000018607
ENSG00000225078	ENSG00000225108
ENSG00000225083	ENSG00000255555
ENSG00000225085	ENSG00000201549
ENSG00000225092	ENSG00000248547
ENSG00000225102	ENSG00000249051
ENSG00000225112	ENSG00000225083
ENSG00000225113	ENSG00000270507
ENSG00000225117	ENSG00000277224
ENSG00000225118	ENSG00000232527
ENSG00000225121	ENSG00000249635
ENSG00000225122	ENSG00000267454
ENSG00000225125	ENSG00000236973
ENSG00000225128	ENSG00000196169
ENSG00000225136	ENSG00000202254
ENSG00000225142	ENSG00000228560
ENSG00000225144	ENSG00000236956
ENSG00000225147	ENSG00000216721
ENSG00000225148	ENSG00000229452
ENSG00000225155	ENSG00000082515
ENSG00000225165	ENSG00000233651
ENSG00000225167	ENSG00000241295
ENSG00000225176	ENSG00000251707
ENSG00000225179	ENSG00000170846
ENSG00000225180	ENSG00000216439
ENSG00000225181	ENSG00000235720
ENSG00000225182	ENSG00000228586
ENSG00000225189	ENSG00000237630
ENSG00000225191	ENSG00000260796
ENSG00000225192	ENSG00000223966
ENSG00000225195	ENSG00000196811
ENSG00000225203	ENSG00000169253
ENSG00000225206	ENSG00000271439
ENSG00000225212	ENSG00000254055
ENSG00000225215	ENSG00000236504
ENSG00000225221	ENSG00000213005
ENSG00000225224	ENSG00000205035
ENSG00000225225	ENSG00000276791
ENSG00000225226	ENSG00000007372
ENSG00000225233	ENSG00000165269
ENSG00000225239	ENSG00000234892
ENSG00000225244	ENSG00000230768
ENSG00000225249	ENSG00000145649
ENSG00000225253	ENSG00000165972
ENSG00000225256	ENSG00000280119
ENSG00000225263	ENSG00000240305
ENSG00000225275	ENSG00000184428
ENSG00000225276	ENSG00000238180
ENSG00000225284	ENSG00000171823
ENSG00000225287	ENSG00000243836
ENSG00000225293	ENSG00000259900
ENSG00000225299	ENSG00000126458
ENSG00000225303	ENSG00000188981
ENSG00000225304	ENSG00000265829
ENSG00000225316	ENSG00000228593
ENSG00000225321	ENSG00000269516
ENSG00000225323	ENSG00000279534
ENSG00000225325	ENSG00000223438
ENSG00000225326	ENSG00000232173
ENSG00000225327	ENSG00000207995
ENSG00000225336	ENSG00000214671
ENSG00000225337	ENSG00000271781
ENSG00000225341	ENSG00000145244
ENSG00000225344	ENSG00000224354
ENSG00000225350	ENSG00000268043
ENSG00000225352	ENSG00000206140
ENSG00000225358	ENSG00000236261
ENSG00000225360	ENSG00000258759
ENSG00000225366	ENSG00000260967
ENSG00000225369	ENSG00000270432
ENSG00000225378	ENSG00000224942
ENSG00000225381	ENSG00000211880
ENSG00000225385	ENSG00000225740
ENSG00000225386	ENSG00000234484
ENSG00000225387	ENSG00000107815
ENSG00000225394	ENSG00000252211
ENSG00000225396	ENSG00000233083
ENSG00000225397	ENSG00000271245
ENSG00000225404	ENSG00000100346
ENSG00000225408	ENSG00000122584
ENSG00000225413	ENSG00000249843
ENSG00000225419	ENSG00000233178
ENSG00000225421	ENSG00000258480
ENSG00000225423	ENSG00000279180
ENSG00000225424	ENSG00000253363
ENSG00000225427	ENSG00000184216
ENSG00000225428	ENSG00000137434
ENSG00000225433	ENSG00000227474
ENSG00000225444	ENSG00000186642
ENSG00000225451	ENSG00000120054
ENSG00000225458	ENSG00000255310
ENSG00000225466	ENSG00000272657
ENSG00000225469	ENSG00000139508
ENSG00000225473	ENSG00000217078
ENSG00000225477	ENSG00000230646
ENSG00000225478	ENSG00000277950
ENSG00000225479	ENSG00000230630
ENSG00000225480	ENSG00000251624
ENSG00000225482	ENSG00000133818
ENSG00000225488	ENSG00000216866
ENSG00000225491	ENSG00000225448
ENSG00000225493	ENSG00000211885
ENSG00000225498	ENSG00000006283
ENSG00000225499	ENSG00000185792
ENSG00000225501	ENSG00000229344
ENSG00000225505	ENSG00000212309
ENSG00000225508	ENSG00000232907
ENSG00000225516	ENSG00000235934
ENSG00000225533	ENSG00000225656
ENSG00000225537	ENSG00000116833
ENSG00000225538	ENSG00000249727
ENSG00000225542	ENSG00000203685
ENSG00000225544	ENSG00000205940
ENSG00000225545	ENSG00000226066
ENSG00000225551	ENSG00000065325
ENSG00000225557	ENSG00000232277
ENSG00000225560	ENSG00000270767
ENSG00000225561	ENSG00000250334
ENSG00000225563	ENSG00000131969
ENSG00000225570	ENSG00000276248
ENSG00000225574	ENSG00000229791
ENSG00000225579	ENSG00000235056
ENSG00000225582	ENSG00000252751
ENSG00000225583	ENSG00000241461
ENSG00000225585	ENSG00000261775
ENSG00000225594	ENSG00000211965
ENSG00000225602	ENSG00000274659
ENSG00000225605	ENSG00000270371
ENSG00000225609	ENSG00000229088
ENSG00000225610	ENSG00000184321
ENSG00000225612	ENSG00000184022
ENSG00000225613	ENSG00000276866
ENSG00000225615	ENSG00000135749
ENSG00000225619	ENSG00000233132
ENSG00000225620	ENSG00000226652
ENSG00000225623	ENSG00000224473
ENSG00000225624	ENSG00000185372
ENSG00000225625	ENSG00000266327
ENSG00000225636	ENSG00000212933
ENSG00000225640	ENSG00000243961
ENSG00000225647	ENSG00000279959
ENSG00000225653	ENSG00000230572
ENSG00000225656	ENSG00000212363
ENSG00000225658	ENSG00000252444
ENSG00000225660	ENSG00000228808
ENSG00000225672	ENSG00000171388
ENSG00000225673	ENSG00000107562
ENSG00000225674	ENSG00000228643
ENSG00000225681	ENSG00000011052
ENSG00000225705	ENSG00000106772
ENSG00000225708	ENSG00000270258
ENSG00000225710	ENSG00000232896
ENSG00000225713	ENSG00000224873
ENSG00000225716	ENSG00000179674
ENSG00000225719	ENSG00000279822
ENSG00000225723	ENSG00000170579
ENSG00000225725	ENSG00000248172
ENSG00000225730	ENSG00000148584
ENSG00000225738	ENSG00000105549
ENSG00000225739	ENSG00000004864
ENSG00000225740	ENSG00000274460
ENSG00000225741	ENSG00000241420
ENSG00000225746	ENSG00000237707
ENSG00000225758	ENSG00000236791
ENSG00000225765	ENSG00000171791
ENSG00000225767	ENSG00000227525
ENSG00000225768	ENSG00000279324
ENSG00000225775	ENSG00000184608
ENSG00000225777	ENSG00000185985
ENSG00000225781	ENSG00000252993
ENSG00000225787	ENSG00000267626
ENSG00000225797	ENSG00000277017
ENSG00000225801	ENSG00000207504
ENSG00000225811	ENSG00000257275
ENSG00000225815	ENSG00000167825
ENSG00000225816	ENSG00000054219
ENSG00000225818	ENSG00000241772
ENSG00000225819	ENSG00000253673
ENSG00000225822	ENSG00000198056
ENSG00000225823	ENSG00000201962
ENSG00000225827	ENSG00000236930
ENSG00000225839	ENSG00000260147
ENSG00000225842	ENSG00000279301
ENSG00000225856	ENSG00000221739
ENSG00000225858	ENSG00000253077
ENSG00000225867	ENSG00000115935
ENSG00000225876	ENSG00000110799
ENSG00000225878	ENSG00000232160
ENSG00000225881	ENSG00000253633
ENSG00000225883	ENSG00000162444
ENSG00000225895	ENSG00000204666
ENSG00000225896	ENSG00000234772
ENSG00000225898	ENSG00000178752
ENSG00000225903	ENSG00000240215
ENSG00000225906	ENSG00000233578
ENSG00000225911	ENSG00000271862
ENSG00000225919	ENSG00000136732
ENSG00000225923	ENSG00000204435
ENSG00000225924	ENSG00000241400
ENSG00000225925	ENSG00000269586
ENSG00000225935	ENSG00000220377
ENSG00000225936	ENSG00000182531
ENSG00000225942	ENSG00000262877
ENSG00000225943	ENSG00000225997
ENSG00000225944	ENSG00000113742
ENSG00000225947	ENSG00000243075
ENSG00000225948	ENSG00000258265
ENSG00000225949	ENSG00000127990
ENSG00000225952	ENSG00000226239
ENSG00000225957	ENSG00000100156
ENSG00000225959	ENSG00000108510
ENSG00000225960	ENSG00000275256
ENSG00000225965	ENSG00000227790
ENSG00000225970	ENSG00000180720
ENSG00000225981	ENSG00000237832
ENSG00000225990	ENSG00000277533
ENSG00000225991	ENSG00000279129
ENSG00000225997	ENSG00000275197
ENSG00000226008	ENSG00000274121
ENSG00000226010	ENSG00000229882
ENSG00000226011	ENSG00000150779
ENSG00000226014	ENSG00000244621
ENSG00000226016	ENSG00000132749
ENSG00000226020	ENSG00000139266
ENSG00000226022	ENSG00000205653
ENSG00000226023	ENSG00000255483
ENSG00000226024	ENSG00000248826
ENSG00000226028	ENSG00000242618
ENSG00000226031	ENSG00000254073
ENSG00000226032	ENSG00000226449
ENSG00000226034	ENSG00000176695
ENSG00000226037	ENSG00000262660
ENSG00000226041	ENSG00000166343
ENSG00000226042	ENSG00000070404
ENSG00000226046	ENSG00000207153
ENSG00000226047	ENSG00000270712
ENSG00000226049	ENSG00000196415
ENSG00000226056	ENSG00000263167
ENSG00000226061	ENSG00000255129
ENSG00000226064	ENSG00000236209
ENSG00000226065	ENSG00000232046
ENSG00000226066	ENSG00000207923
ENSG00000226074	ENSG00000179295
ENSG00000226078	ENSG00000196312
ENSG00000226079	ENSG00000201619
ENSG00000226081	ENSG00000220326
ENSG00000226092	ENSG00000266195
ENSG00000226093	ENSG00000275839
ENSG00000226096	ENSG00000235721
ENSG00000226108	ENSG00000253010
ENSG00000226110	ENSG00000199357
ENSG00000226112	ENSG00000224851
ENSG00000226114	ENSG00000166473
ENSG00000226115	ENSG00000272482
ENSG00000226116	ENSG00000105366
ENSG00000226118	ENSG00000168575
ENSG00000226119	ENSG00000273674
ENSG00000226122	ENSG00000235810
ENSG00000226128	ENSG00000240458
ENSG00000226133	ENSG00000229692
ENSG00000226140	ENSG00000229946
ENSG00000226143	ENSG00000242537
ENSG00000226159	ENSG00000131127
ENSG00000226163	ENSG00000231908
ENSG00000226164	ENSG00000251916
ENSG00000226166	ENSG00000238133
ENSG00000226168	ENSG00000238132
ENSG00000226169	ENSG00000125355
ENSG00000226181	ENSG00000255256
ENSG00000226183	ENSG00000196576
ENSG00000226196	ENSG00000123610
ENSG00000226199	ENSG00000237387
ENSG00000226204	ENSG00000112096
ENSG00000226207	ENSG00000174473
ENSG00000226208	ENSG00000163012
ENSG00000226209	ENSG00000163608
ENSG00000226216	ENSG00000188559
ENSG00000226217	ENSG00000198326
ENSG00000226218	ENSG00000277024
ENSG00000226222	ENSG00000278456
ENSG00000226223	ENSG00000234506
ENSG00000226229	ENSG00000184905
ENSG00000226238	ENSG00000171201
ENSG00000226250	ENSG00000260048
ENSG00000226254	ENSG00000207020
ENSG00000226258	ENSG00000227191
ENSG00000226262	ENSG00000241563
ENSG00000226263	ENSG00000249646
ENSG00000226270	ENSG00000236683
ENSG00000226273	ENSG00000226203
ENSG00000226277	ENSG00000233894
ENSG00000226280	ENSG00000236268
ENSG00000226285	ENSG00000234791
ENSG00000226288	ENSG00000275503
ENSG00000226296	ENSG00000013725
ENSG00000226297	ENSG00000143149
ENSG00000226298	ENSG00000231366
ENSG00000226299	ENSG00000235431
ENSG00000226301	ENSG00000246379
ENSG00000226304	ENSG00000174348
ENSG00000226307	ENSG00000271288
ENSG00000226320	ENSG00000047597
ENSG00000226323	ENSG00000189367
ENSG00000226324	ENSG00000186645
ENSG00000226336	ENSG00000153237
ENSG00000226340	ENSG00000263670
ENSG00000226341	ENSG00000205639
ENSG00000226344	ENSG00000224330
ENSG00000226345	ENSG00000252429
ENSG00000226353	ENSG00000248447
ENSG00000226361	ENSG00000167807
ENSG00000226362	ENSG00000259828
ENSG00000226366	ENSG00000236187
ENSG00000226369	ENSG00000236831
ENSG00000226370	ENSG00000228437
ENSG00000226374	ENSG00000239694
ENSG00000226375	ENSG00000152926
ENSG00000226376	ENSG00000279325
ENSG00000226388	ENSG00000243004
ENSG00000226390	ENSG00000233369
ENSG00000226392	ENSG00000237129
ENSG00000226395	ENSG00000204697
ENSG00000226397	ENSG00000242318
ENSG00000226400	ENSG00000262185
ENSG00000226401	ENSG00000234282
ENSG00000226403	ENSG00000070031
ENSG00000226406	ENSG00000124216
ENSG00000226409	ENSG00000255375
ENSG00000226411	ENSG00000260105
ENSG00000226412	ENSG00000258791
ENSG00000226414	ENSG00000261296
ENSG00000226416	ENSG00000261680
ENSG00000226420	ENSG00000112303
ENSG00000226426	ENSG00000236281
ENSG00000226429	ENSG00000154358
ENSG00000226431	ENSG00000256560
ENSG00000226433	ENSG00000175325
ENSG00000226441	ENSG00000207562
ENSG00000226442	ENSG00000234713
ENSG00000226444	ENSG00000233433
ENSG00000226447	ENSG00000230086
ENSG00000226449	ENSG00000235514
ENSG00000226454	ENSG00000140254
ENSG00000226461	ENSG00000147471
ENSG00000226472	ENSG00000196126
ENSG00000226473	ENSG00000137875
ENSG00000226474	ENSG00000147183
ENSG00000226477	ENSG00000268705
ENSG00000226480	ENSG00000237799
ENSG00000226483	ENSG00000232625
ENSG00000226485	ENSG00000249372
ENSG00000226487	ENSG00000158485
ENSG00000226488	ENSG00000237843
ENSG00000226490	ENSG00000171942
ENSG00000226498	ENSG00000234421
ENSG00000226500	ENSG00000175189
ENSG00000226501	ENSG00000231254
ENSG00000226506	ENSG00000226211
ENSG00000226509	ENSG00000229023
ENSG00000226510	ENSG00000172340
ENSG00000226515	ENSG00000075388
ENSG00000226516	ENSG00000252906
ENSG00000226520	ENSG00000280137
ENSG00000226522	ENSG00000278069
ENSG00000226523	ENSG00000228193
ENSG00000226527	ENSG00000226138
ENSG00000226529	ENSG00000221545
ENSG00000226534	ENSG00000224902
ENSG00000226536	ENSG00000235695
ENSG00000226540	ENSG00000239465
ENSG00000226544	ENSG00000237053
ENSG00000226552	ENSG00000212625
ENSG00000226554	ENSG00000267879
ENSG00000226558	ENSG00000114487
ENSG00000226562	ENSG00000255580
ENSG00000226565	ENSG00000253447
ENSG00000226566	ENSG00000184788
ENSG00000226570	ENSG00000156463
ENSG00000226572	ENSG00000220204
ENSG00000226573	ENSG00000145242
ENSG00000226576	ENSG00000201014
ENSG00000226577	ENSG00000109471
ENSG00000226587	ENSG00000255365
ENSG00000226590	ENSG00000280000
ENSG00000226595	ENSG00000104755
ENSG00000226597	ENSG00000196455
ENSG00000226600	ENSG00000274427
ENSG00000226611	ENSG00000233674
ENSG00000226616	ENSG00000237013
ENSG00000226617	ENSG00000237008
ENSG00000226619	ENSG00000277521
ENSG00000226625	ENSG00000206791
ENSG00000226626	ENSG00000175262
ENSG00000226632	ENSG00000202297
ENSG00000226640	ENSG00000200204
ENSG00000226642	ENSG00000235008
ENSG00000226652	ENSG00000248546
ENSG00000226653	ENSG00000185630
ENSG00000226655	ENSG00000231562
ENSG00000226661	ENSG00000255237
ENSG00000226662	ENSG00000202186
ENSG00000226663	ENSG00000169871
ENSG00000226664	ENSG00000236295
ENSG00000226668	ENSG00000238160
ENSG00000226670	ENSG00000277363
ENSG00000226671	ENSG00000171564
ENSG00000226680	ENSG00000264930
ENSG00000226681	ENSG00000231429
ENSG00000226685	ENSG00000177462
ENSG00000226690	ENSG00000277411
ENSG00000226694	ENSG00000237140
ENSG00000226698	ENSG00000235613
ENSG00000226700	ENSG00000259950
ENSG00000226707	ENSG00000222126
ENSG00000226708	ENSG00000251527
ENSG00000226715	ENSG00000205129
ENSG00000226718	ENSG00000267984
ENSG00000226721	ENSG00000276162
ENSG00000226725	ENSG00000168081
ENSG00000226726	ENSG00000260809
ENSG00000226733	ENSG00000253580
ENSG00000226734	ENSG00000212228
ENSG00000226739	ENSG00000139610
ENSG00000226741	ENSG00000205056
ENSG00000226744	ENSG00000220831
ENSG00000226750	ENSG00000238694
ENSG00000226759	ENSG00000258817
ENSG00000226762	ENSG00000271986
ENSG00000226764	ENSG00000240622
ENSG00000226766	ENSG00000106006
ENSG00000226771	ENSG00000196970
ENSG00000226772	ENSG00000249140
ENSG00000226776	ENSG00000259235
ENSG00000226780	ENSG00000228410
ENSG00000226785	ENSG00000270575
ENSG00000226798	ENSG00000225463
ENSG00000226802	ENSG00000200702
ENSG00000226804	ENSG00000253229
ENSG00000226810	ENSG00000277152
ENSG00000226812	ENSG00000260765
ENSG00000226813	ENSG00000238606
ENSG00000226814	ENSG00000250575
ENSG00000226820	ENSG00000249634
ENSG00000226828	ENSG00000227740
ENSG00000226829	ENSG00000168438
ENSG00000226831	ENSG00000156218
ENSG00000226835	ENSG00000252487
ENSG00000226836	ENSG00000227090
ENSG00000226837	ENSG00000234557
ENSG00000226838	ENSG00000249885
ENSG00000226839	ENSG00000275048
ENSG00000226840	ENSG00000248286
ENSG00000226842	ENSG00000214650
ENSG00000226843	ENSG00000242314
ENSG00000226847	ENSG00000228492
ENSG00000226854	ENSG00000274012
ENSG00000226857	ENSG00000233077
ENSG00000226861	ENSG00000228198
ENSG00000226867	ENSG00000262213
ENSG00000226868	ENSG00000264515
ENSG00000226873	ENSG00000241684
ENSG00000226875	ENSG00000238482
ENSG00000226884	ENSG00000242190
ENSG00000226886	ENSG00000168903
ENSG00000226888	ENSG00000278122
ENSG00000226903	ENSG00000270378
ENSG00000226904	ENSG00000276122
ENSG00000226905	ENSG00000254313
ENSG00000226906	ENSG00000244414
ENSG00000226908	ENSG00000207313
ENSG00000226917	ENSG00000248441
ENSG00000226920	ENSG00000130734
ENSG00000226926	ENSG00000200298
ENSG00000226927	ENSG00000248288
ENSG00000226929	ENSG00000185515
ENSG00000226930	ENSG00000180043
ENSG00000226938	ENSG00000255316
ENSG00000226941	ENSG00000168411
ENSG00000226947	ENSG00000241354
ENSG00000226949	ENSG00000237555
ENSG00000226952	ENSG00000271194
ENSG00000226954	ENSG00000280108
ENSG00000226955	ENSG00000253434
ENSG00000226956	ENSG00000268473
ENSG00000226957	ENSG00000206850
ENSG00000226960	ENSG00000151276
ENSG00000226962	ENSG00000229724
ENSG00000226968	ENSG00000229348
ENSG00000226973	ENSG00000251549
ENSG00000226978	ENSG00000056736
ENSG00000226982	ENSG00000252942
ENSG00000226983	ENSG00000127324
ENSG00000226984	ENSG00000131183
ENSG00000226987	ENSG00000259171
ENSG00000226990	ENSG00000157884
ENSG00000226994	ENSG00000177692
ENSG00000226998	ENSG00000252412
ENSG00000227000	ENSG00000233349
ENSG00000227001	ENSG00000253283
ENSG00000227002	ENSG00000263065
ENSG00000227007	ENSG00000199474
ENSG00000227011	ENSG00000232420
ENSG00000227015	ENSG00000262095
ENSG00000227016	ENSG00000195024
ENSG00000227019	ENSG00000260066
ENSG00000227021	ENSG00000137494
ENSG00000227023	ENSG00000251300
ENSG00000227033	ENSG00000257743
ENSG00000227042	ENSG00000244197
ENSG00000227043	ENSG00000258285
ENSG00000227047	ENSG00000259173
ENSG00000227048	ENSG00000272569
ENSG00000227058	ENSG00000222705
ENSG00000227062	ENSG00000117013
ENSG00000227064	ENSG00000242125
ENSG00000227067	ENSG00000269599
ENSG00000227072	ENSG00000244153
ENSG00000227075	ENSG00000254070
ENSG00000227089	ENSG00000170549
ENSG00000227091	ENSG00000280474
ENSG00000227101	ENSG00000257959
ENSG00000227102	ENSG00000176855
ENSG00000227104	ENSG00000128833
ENSG00000227108	ENSG00000207634
ENSG00000227120	ENSG00000239576
ENSG00000227125	ENSG00000254786
ENSG00000227134	ENSG00000226723
ENSG00000227138	ENSG00000280103
ENSG00000227139	ENSG00000232170
ENSG00000227140	ENSG00000256195
ENSG00000227149	ENSG00000250207
ENSG00000227150	ENSG00000236119
ENSG00000227151	ENSG00000252483
ENSG00000227152	ENSG00000249680
ENSG00000227157	ENSG00000217195
ENSG00000227159	ENSG00000224127
ENSG00000227167	ENSG00000198033
ENSG00000227169	ENSG00000202023
ENSG00000227172	ENSG00000127954
ENSG00000227179	ENSG00000199572
ENSG00000227180	ENSG00000230447
ENSG00000227181	ENSG00000261734
ENSG00000227182	ENSG00000277852
ENSG00000227198	ENSG00000188786
ENSG00000227206	ENSG00000255331
ENSG00000227209	ENSG00000259791
ENSG00000227211	ENSG00000211949
ENSG00000227224	ENSG00000233565
ENSG00000227240	ENSG00000250905
ENSG00000227244	ENSG00000255628
ENSG00000227247	ENSG00000249709
ENSG00000227248	ENSG00000242818
ENSG00000227249	ENSG00000223368
ENSG00000227251	ENSG00000231546
ENSG00000227254	ENSG00000243779
ENSG00000227255	ENSG00000243845
ENSG00000227257	ENSG00000268994
ENSG00000227264	ENSG00000215347
ENSG00000227265	ENSG00000226208
ENSG00000227270	ENSG00000250665
ENSG00000227275	ENSG00000266901
ENSG00000227278	ENSG00000227475
ENSG00000227282	ENSG00000264386
ENSG00000227283	ENSG00000207105
ENSG00000227284	ENSG00000275692
ENSG00000227293	ENSG00000235778
ENSG00000227294	ENSG00000270813
ENSG00000227298	ENSG00000146618
ENSG00000227302	ENSG00000264553
ENSG00000227303	ENSG00000235545
ENSG00000227305	ENSG00000275231
ENSG00000227308	ENSG00000226779
ENSG00000227309	ENSG00000253771
ENSG00000227313	ENSG00000199735
ENSG00000227336	ENSG00000176754
ENSG00000227342	ENSG00000264695
ENSG00000227349	ENSG00000165078
ENSG00000227350	ENSG00000277206
ENSG00000227353	ENSG00000230495
ENSG00000227360	ENSG00000270788
ENSG00000227361	ENSG00000164292
ENSG00000227364	ENSG00000275318
ENSG00000227368	ENSG00000234174
ENSG00000227371	ENSG00000083937
ENSG00000227383	ENSG00000079462
ENSG00000227386	ENSG00000229263
ENSG00000227393	ENSG00000168116
ENSG00000227397	ENSG00000241929
ENSG00000227408	ENSG00000240540
ENSG00000227411	ENSG00000211974
ENSG00000227413	ENSG00000154162
ENSG00000227416	ENSG00000254186
ENSG00000227418	ENSG00000251387
ENSG00000227423	ENSG00000275720
ENSG00000227425	ENSG00000227000
ENSG00000227426	ENSG00000234419
ENSG00000227427	ENSG00000253784
ENSG00000227430	ENSG00000236191
ENSG00000227431	ENSG00000239984
ENSG00000227434	ENSG00000260611
ENSG00000227439	ENSG00000224072
ENSG00000227444	ENSG00000198466
ENSG00000227445	ENSG00000251987
ENSG00000227453	ENSG00000251402
ENSG00000227459	ENSG00000109680
ENSG00000227463	ENSG00000260926
ENSG00000227465	ENSG00000279613
ENSG00000227466	ENSG00000264012
ENSG00000227475	ENSG00000272734
ENSG00000227479	ENSG00000275678
ENSG00000227480	ENSG00000232917
ENSG00000227485	ENSG00000217809
ENSG00000227487	ENSG00000279140
ENSG00000227488	ENSG00000279243
ENSG00000227489	ENSG00000235910
ENSG00000227491	ENSG00000232114
ENSG00000227493	ENSG00000252020
ENSG00000227494	ENSG00000101977
ENSG00000227496	ENSG00000112309
ENSG00000227498	ENSG00000267461
ENSG00000227510	ENSG00000224086
ENSG00000227511	ENSG00000264978
ENSG00000227515	ENSG00000233880
ENSG00000227516	ENSG00000229940
ENSG00000227519	ENSG00000274487
ENSG00000227521	ENSG00000226983
ENSG00000227532	ENSG00000237131
ENSG00000227534	ENSG00000065675
ENSG00000227535	ENSG00000276878
ENSG00000227537	ENSG00000251937
ENSG00000227538	ENSG00000237057
ENSG00000227542	ENSG00000224630
ENSG00000227545	ENSG00000223455
ENSG00000227547	ENSG00000231672
ENSG00000227549	ENSG00000226426
ENSG00000227551	ENSG00000164051
ENSG00000227554	ENSG00000258771
ENSG00000227556	ENSG00000246082
ENSG00000227557	ENSG00000206929
ENSG00000227562	ENSG00000180934
ENSG00000227563	ENSG00000280337
ENSG00000227564	ENSG00000251460
ENSG00000227574	ENSG00000273066
ENSG00000227584	ENSG00000228139
ENSG00000227585	ENSG00000196549
ENSG00000227588	ENSG00000231758
ENSG00000227592	ENSG00000248646
ENSG00000227593	ENSG00000249310
ENSG00000227599	ENSG00000277862
ENSG00000227604	ENSG00000131374
ENSG00000227607	ENSG00000263811
ENSG00000227611	ENSG00000213140
ENSG00000227616	ENSG00000258334
ENSG00000227623	ENSG00000254480
ENSG00000227629	ENSG00000177398
ENSG00000227633	ENSG00000256540
ENSG00000227634	ENSG00000144771
ENSG00000227635	ENSG00000226279
ENSG00000227644	ENSG00000110080
ENSG00000227645	ENSG00000267159
ENSG00000227649	ENSG00000101310
ENSG00000227653	ENSG00000239128
ENSG00000227657	ENSG00000222122
ENSG00000227658	ENSG00000227062
ENSG00000227661	ENSG00000212565
ENSG00000227667	ENSG00000267583
ENSG00000227674	ENSG00000272282
ENSG00000227679	ENSG00000226397
ENSG00000227680	ENSG00000110811
ENSG00000227693	ENSG00000233213
ENSG00000227698	ENSG00000278611
ENSG00000227700	ENSG00000251293
ENSG00000227702	ENSG00000280164
ENSG00000227707	ENSG00000120457
ENSG00000227709	ENSG00000267274
ENSG00000227713	ENSG00000233747
ENSG00000227716	ENSG00000238584
ENSG00000227721	ENSG00000212556
ENSG00000227728	ENSG00000253207
ENSG00000227729	ENSG00000201641
ENSG00000227734	ENSG00000147144
ENSG00000227735	ENSG00000277969
ENSG00000227737	ENSG00000225980
ENSG00000227751	ENSG00000253667
ENSG00000227757	ENSG00000231971
ENSG00000227759	ENSG00000204577
ENSG00000227760	ENSG00000231824
ENSG00000227776	ENSG00000274607
ENSG00000227779	ENSG00000246115
ENSG00000227784	ENSG00000264897
ENSG00000227785	ENSG00000143442
ENSG00000227790	ENSG00000233570
ENSG00000227795	ENSG00000254154
ENSG00000227803	ENSG00000229657
ENSG00000227806	ENSG00000170633
ENSG00000227809	ENSG00000179715
ENSG00000227830	ENSG00000188101
ENSG00000227832	ENSG00000196553
ENSG00000227835	ENSG00000255454
ENSG00000227837	ENSG00000264125
ENSG00000227838	ENSG00000228890
ENSG00000227840	ENSG00000232824
ENSG00000227841	ENSG00000257849
ENSG00000227845	ENSG00000211580
ENSG00000227847	ENSG00000261174
ENSG00000227851	ENSG00000222714
ENSG00000227863	ENSG00000039123
ENSG00000227867	ENSG00000252452
ENSG00000227871	ENSG00000217135
ENSG00000227873	ENSG00000261695
ENSG00000227874	ENSG00000227075
ENSG00000227878	ENSG00000131042
ENSG00000227880	ENSG00000223958
ENSG00000227883	ENSG00000256064
ENSG00000227893	ENSG00000229798
ENSG00000227902	ENSG00000229996
ENSG00000227905	ENSG00000257875
ENSG00000227907	ENSG00000215478
ENSG00000227911	ENSG00000254589
ENSG00000227914	ENSG00000108256
ENSG00000227915	ENSG00000235186
ENSG00000227919	ENSG00000155962
ENSG00000227922	ENSG00000261886
ENSG00000227923	ENSG00000276156
ENSG00000227929	ENSG00000259461
ENSG00000227930	ENSG00000270479
ENSG00000227934	ENSG00000266805
ENSG00000227935	ENSG00000103599
ENSG00000227937	ENSG00000234409
ENSG00000227940	ENSG00000200086
ENSG00000227941	ENSG00000277602
ENSG00000227952	ENSG00000221241
ENSG00000227960	ENSG00000277050
ENSG00000227965	ENSG00000222852
ENSG00000227968	ENSG00000213527
ENSG00000227970	ENSG00000114923
ENSG00000227979	ENSG00000251297
ENSG00000227981	ENSG00000048462
ENSG00000227982	ENSG00000148942
ENSG00000227983	ENSG00000260101
ENSG00000227988	ENSG00000197888
ENSG00000227989	ENSG00000201180
ENSG00000228004	ENSG00000066651
ENSG00000228015	ENSG00000181458
ENSG00000228024	ENSG00000182334
ENSG00000228027	ENSG00000258336
ENSG00000228042	ENSG00000225708
ENSG00000228045	ENSG00000197403
ENSG00000228046	ENSG00000220110
ENSG00000228048	ENSG00000242262
ENSG00000228050	ENSG00000182841
ENSG00000228054	ENSG00000281128
ENSG00000228064	ENSG00000262580
ENSG00000228082	ENSG00000116747
ENSG00000228083	ENSG00000183615
ENSG00000228097	ENSG00000251223
ENSG00000228098	ENSG00000228741
ENSG00000228105	ENSG00000274001
ENSG00000228112	ENSG00000260760
ENSG00000228118	ENSG00000223040
ENSG00000228122	ENSG00000279373
ENSG00000228123	ENSG00000212184
ENSG00000228125	ENSG00000130538
ENSG00000228127	ENSG00000135124
ENSG00000228132	ENSG00000224280
ENSG00000228134	ENSG00000140807
ENSG00000228136	ENSG00000125788
ENSG00000228153	ENSG00000266517
ENSG00000228156	ENSG00000228257
ENSG00000228159	ENSG00000251555
ENSG00000228160	ENSG00000206864
ENSG00000228161	ENSG00000254434
ENSG00000228165	ENSG00000111305
ENSG00000228167	ENSG00000226376
ENSG00000228170	ENSG00000257675
ENSG00000228174	ENSG00000124678
ENSG00000228181	ENSG00000235804
ENSG00000228182	ENSG00000255690
ENSG00000228184	ENSG00000248362
ENSG00000228190	ENSG00000083093
ENSG00000228191	ENSG00000249162
ENSG00000228193	ENSG00000222777
ENSG00000228206	ENSG00000170967
ENSG00000228207	ENSG00000259630
ENSG00000228209	ENSG00000231112
ENSG00000228211	ENSG00000189377
ENSG00000228213	ENSG00000169251
ENSG00000228222	ENSG00000252030
ENSG00000228225	ENSG00000186193
ENSG00000228226	ENSG00000222987
ENSG00000228229	ENSG00000259423
ENSG00000228231	ENSG00000228776
ENSG00000228234	ENSG00000246203
ENSG00000228238	ENSG00000252112
ENSG00000228239	ENSG00000255060
ENSG00000228240	ENSG00000168505
ENSG00000228241	ENSG00000256259
ENSG00000228248	ENSG00000218189
ENSG00000228255	ENSG00000280334
ENSG00000228257	ENSG00000111696
ENSG00000228271	ENSG00000256917
ENSG00000228272	ENSG00000226005
ENSG00000228275	ENSG00000187764
ENSG00000228277	ENSG00000165899
ENSG00000228288	ENSG00000207098
ENSG00000228289	ENSG00000248980
ENSG00000228293	ENSG00000278912
ENSG00000228296	ENSG00000271268
ENSG00000228301	ENSG00000239432
ENSG00000228303	ENSG00000260232
ENSG00000228304	ENSG00000230787
ENSG00000228308	ENSG00000268391
ENSG00000228316	ENSG00000122691
ENSG00000228319	ENSG00000196796
ENSG00000228322	ENSG00000179930
ENSG00000228329	ENSG00000223945
ENSG00000228336	ENSG00000186508
ENSG00000228337	ENSG00000249780
ENSG00000228338	ENSG00000258273
ENSG00000228341	ENSG00000173597
ENSG00000228345	ENSG00000143171
ENSG00000228348	ENSG00000231398
ENSG00000228351	ENSG00000008118
ENSG00000228354	ENSG00000080644
ENSG00000228361	ENSG00000158816
ENSG00000228364	ENSG00000237227
ENSG00000228365	ENSG00000243501
ENSG00000228366	ENSG00000114771
ENSG00000228367	ENSG00000170608
ENSG00000228368	ENSG00000243225
ENSG00000228373	ENSG00000228481
ENSG00000228375	ENSG00000226877
ENSG00000228379	ENSG00000277988
ENSG00000228383	ENSG00000229112
ENSG00000228391	ENSG00000182872
ENSG00000228400	ENSG00000183246
ENSG00000228410	ENSG00000234934
ENSG00000228411	ENSG00000280587
ENSG00000228422	ENSG00000218351
ENSG00000228423	ENSG00000139146
ENSG00000228426	ENSG00000254952
ENSG00000228430	ENSG00000197753
ENSG00000228432	ENSG00000205267
ENSG00000228438	ENSG00000275229
ENSG00000228440	ENSG00000242107
ENSG00000228460	ENSG00000171044
ENSG00000228464	ENSG00000196539
ENSG00000228465	ENSG00000272410
ENSG00000228471	ENSG00000167258
ENSG00000228473	ENSG00000273736
ENSG00000228480	ENSG00000279990
ENSG00000228489	ENSG00000238731
ENSG00000228495	ENSG00000201607
ENSG00000228504	ENSG00000255362
ENSG00000228517	ENSG00000078098
ENSG00000228518	ENSG00000267780
ENSG00000228521	ENSG00000225506
ENSG00000228525	ENSG00000253915
ENSG00000228530	ENSG00000232197
ENSG00000228538	ENSG00000277397
ENSG00000228539	ENSG00000279775
ENSG00000228547	ENSG00000071203
ENSG00000228553	ENSG00000207115
ENSG00000228563	ENSG00000258249
ENSG00000228564	ENSG00000111537
ENSG00000228567	ENSG00000228146
ENSG00000228571	ENSG00000144821
ENSG00000228578	ENSG00000223414
ENSG00000228585	ENSG00000264148
ENSG00000228592	ENSG00000221639
ENSG00000228593	ENSG00000232453
ENSG00000228595	ENSG00000254088
ENSG00000228596	ENSG00000241975
ENSG00000228597	ENSG00000169071
ENSG00000228600	ENSG00000206356
ENSG00000228601	ENSG00000224408
ENSG00000228610	ENSG00000270690
ENSG00000228611	ENSG00000251960
ENSG00000228616	ENSG00000161217
ENSG00000228618	ENSG00000214558
ENSG00000228620	ENSG00000167098
ENSG00000228627	ENSG00000253049
ENSG00000228634	ENSG00000230029
ENSG00000228645	ENSG00000240459
ENSG00000228646	ENSG00000138078
ENSG00000228658	ENSG00000200754
ENSG00000228659	ENSG00000236376
ENSG00000228667	ENSG00000198054
ENSG00000228669	ENSG00000238150
ENSG00000228670	ENSG00000242764
ENSG00000228679	ENSG00000232620
ENSG00000228687	ENSG00000239810
ENSG00000228688	ENSG00000259188
ENSG00000228689	ENSG00000233424
ENSG00000228694	ENSG00000255213
ENSG00000228703	ENSG00000270973
ENSG00000228707	ENSG00000236188
ENSG00000228708	ENSG00000263744
ENSG00000228711	ENSG00000197375
ENSG00000228714	ENSG00000270202
ENSG00000228718	ENSG00000217067
ENSG00000228721	ENSG00000197991
ENSG00000228729	ENSG00000265033
ENSG00000228730	ENSG00000203971
ENSG00000228734	ENSG00000139668
ENSG00000228735	ENSG00000104267
ENSG00000228739	ENSG00000227517
ENSG00000228740	ENSG00000279149
ENSG00000228744	ENSG00000244540
ENSG00000228759	ENSG00000141449
ENSG00000228764	ENSG00000199460
ENSG00000228766	ENSG00000274225
ENSG00000228767	ENSG00000170373
ENSG00000228770	ENSG00000235455
ENSG00000228777	ENSG00000236754
ENSG00000228778	ENSG00000182625
ENSG00000228779	ENSG00000207767
ENSG00000228783	ENSG00000278107
ENSG00000228786	ENSG00000227180
ENSG00000228787	ENSG00000257281
ENSG00000228790	ENSG00000201659
ENSG00000228792	ENSG00000226289
ENSG00000228798	ENSG00000143436
ENSG00000228803	ENSG00000232332
ENSG00000228804	ENSG00000241149
ENSG00000228806	ENSG00000075035
ENSG00000228807	ENSG00000226313
ENSG00000228814	ENSG00000259848
ENSG00000228817	ENSG00000101680
ENSG00000228825	ENSG00000178796
ENSG00000228827	ENSG00000268683
ENSG00000228830	ENSG00000155629
ENSG00000228833	ENSG00000187559
ENSG00000228835	ENSG00000258776
ENSG00000228837	ENSG00000251859
ENSG00000228838	ENSG00000113851
ENSG00000228842	ENSG00000231987
ENSG00000228843	ENSG00000223676
ENSG00000228847	ENSG00000116497
ENSG00000228850	ENSG00000275362
ENSG00000228851	ENSG00000250406
ENSG00000228853	ENSG00000243838
ENSG00000228855	ENSG00000188816
ENSG00000228856	ENSG00000256220
ENSG00000228860	ENSG00000226370
ENSG00000228872	ENSG00000260286
ENSG00000228873	ENSG00000250344
ENSG00000228876	ENSG00000166634
ENSG00000228888	ENSG00000259803
ENSG00000228890	ENSG00000271815
ENSG00000228898	ENSG00000170935
ENSG00000228902	ENSG00000253887
ENSG00000228909	ENSG00000201441
ENSG00000228922	ENSG00000200733
ENSG00000228925	ENSG00000270729
ENSG00000228927	ENSG00000188992
ENSG00000228930	ENSG00000235168
ENSG00000228939	ENSG00000135914
ENSG00000228940	ENSG00000280180
ENSG00000228944	ENSG00000060303
ENSG00000228945	ENSG00000161681
ENSG00000228949	ENSG00000259240
ENSG00000228950	ENSG00000226888
ENSG00000228953	ENSG00000233900
ENSG00000228955	ENSG00000251893
ENSG00000228958	ENSG00000221017
ENSG00000228959	ENSG00000233325
ENSG00000228961	ENSG00000231671
ENSG00000228965	ENSG00000103855
ENSG00000228982	ENSG00000279884
ENSG00000228985	ENSG00000197961
ENSG00000228986	ENSG00000229418
ENSG00000228988	ENSG00000156869
ENSG00000228998	ENSG00000245317
ENSG00000228999	ENSG00000202273
ENSG00000229002	ENSG00000266549
ENSG00000229012	ENSG00000091732
ENSG00000229015	ENSG00000279339
ENSG00000229016	ENSG00000257703
ENSG00000229025	ENSG00000095002
ENSG00000229027	ENSG00000238143
ENSG00000229030	ENSG00000249383
ENSG00000229047	ENSG00000257885
ENSG00000229060	ENSG00000207097
ENSG00000229066	ENSG00000275458
ENSG00000229067	ENSG00000144026
ENSG00000229072	ENSG00000258707
ENSG00000229079	ENSG00000229419
ENSG00000229080	ENSG00000130338
ENSG00000229090	ENSG00000260651
ENSG00000229093	ENSG00000269998
ENSG00000229101	ENSG00000251552
ENSG00000229102	ENSG00000225531
ENSG00000229104	ENSG00000187122
ENSG00000229115	ENSG00000229697
ENSG00000229118	ENSG00000234851
ENSG00000229120	ENSG00000178623
ENSG00000229131	ENSG00000281183
ENSG00000229138	ENSG00000233159
ENSG00000229143	ENSG00000254844
ENSG00000229147	ENSG00000252065
ENSG00000229150	ENSG00000258858
ENSG00000229154	ENSG00000237759
ENSG00000229156	ENSG00000122574
ENSG00000229159	ENSG00000215045
ENSG00000229165	ENSG00000260878
ENSG00000229169	ENSG00000140623
ENSG00000229173	ENSG00000273026
ENSG00000229175	ENSG00000201592
ENSG00000229177	ENSG00000253824
ENSG00000229183	ENSG00000232320
ENSG00000229186	ENSG00000255959
ENSG00000229188	ENSG00000253665
ENSG00000229192	ENSG00000115685
ENSG00000229201	ENSG00000207117
ENSG00000229208	ENSG00000214184
ENSG00000229217	ENSG00000178999
ENSG00000229225	ENSG00000216811
ENSG00000229232	ENSG00000277526
ENSG00000229233	ENSG00000272895
ENSG00000229234	ENSG00000224204
ENSG00000229238	ENSG00000272395
ENSG00000229242	ENSG00000251389
ENSG00000229247	ENSG00000239617
ENSG00000229248	ENSG00000251857
ENSG00000229249	ENSG00000163257
ENSG00000229250	ENSG00000186166
ENSG00000229254	ENSG00000184985
ENSG00000229255	ENSG00000230162
ENSG00000229262	ENSG00000104164
ENSG00000229266	ENSG00000232862
ENSG00000229269	ENSG00000252046
ENSG00000229271	ENSG00000264907
ENSG00000229272	ENSG00000234818
ENSG00000229275	ENSG00000253560
ENSG00000229276	ENSG00000201153
ENSG00000229281	ENSG00000207963
ENSG00000229283	ENSG00000251369
ENSG00000229286	ENSG00000277241
ENSG00000229287	ENSG00000274523
ENSG00000229289	ENSG00000273164
ENSG00000229292	ENSG00000263982
ENSG00000229294	ENSG00000278851
ENSG00000229297	ENSG00000201523
ENSG00000229299	ENSG00000215296
ENSG00000229301	ENSG00000218716
ENSG00000229302	ENSG00000131016
ENSG00000229305	ENSG00000224387
ENSG00000229307	ENSG00000186106
ENSG00000229308	ENSG00000249410
ENSG00000229309	ENSG00000260848
ENSG00000229310	ENSG00000225893
ENSG00000229311	ENSG00000253182
ENSG00000229315	ENSG00000221269
ENSG00000229322	ENSG00000258857
ENSG00000229327	ENSG00000234464
ENSG00000229332	ENSG00000203560
ENSG00000229335	ENSG00000272990
ENSG00000229338	ENSG00000239069
ENSG00000229339	ENSG00000278537
ENSG00000229343	ENSG00000226553
ENSG00000229345	ENSG00000264072
ENSG00000229347	ENSG00000233056
ENSG00000229357	ENSG00000187902
ENSG00000229359	ENSG00000244604
ENSG00000229365	ENSG00000279863
ENSG00000229369	ENSG00000251529
ENSG00000229385	ENSG00000224235
ENSG00000229386	ENSG00000207010
ENSG00000229388	ENSG00000275929
ENSG00000229389	ENSG00000240905
ENSG00000229395	ENSG00000261813
ENSG00000229402	ENSG00000271897
ENSG00000229403	ENSG00000182931
ENSG00000229405	ENSG00000244006
ENSG00000229406	ENSG00000231205
ENSG00000229409	ENSG00000255028
ENSG00000229416	ENSG00000270243
ENSG00000229424	ENSG00000201025
ENSG00000229427	ENSG00000148798
ENSG00000229434	ENSG00000231100
ENSG00000229435	ENSG00000281113
ENSG00000229437	ENSG00000211931
ENSG00000229440	ENSG00000226188
ENSG00000229443	ENSG00000255312
ENSG00000229452	ENSG00000264196
ENSG00000229454	ENSG00000249175
ENSG00000229457	ENSG00000249958
ENSG00000229458	ENSG00000260650
ENSG00000229466	ENSG00000245466
ENSG00000229477	ENSG00000184277
ENSG00000229478	ENSG00000127980
ENSG00000229483	ENSG00000199315
ENSG00000229486	ENSG00000278873
ENSG00000229505	ENSG00000279875
ENSG00000229508	ENSG00000235146
ENSG00000229509	ENSG00000262950
ENSG00000229511	ENSG00000226448
ENSG00000229518	ENSG00000243314
ENSG00000229532	ENSG00000135605
ENSG00000229537	ENSG00000178852
ENSG00000229546	ENSG00000265408
ENSG00000229549	ENSG00000259349
ENSG00000229550	ENSG00000227776
ENSG00000229551	ENSG00000275163
ENSG00000229553	ENSG00000280639
ENSG00000229557	ENSG00000233607
ENSG00000229560	ENSG00000078053
ENSG00000229565	ENSG00000203326
ENSG00000229568	ENSG00000203593
ENSG00000229570	ENSG00000168496
ENSG00000229571	ENSG00000206249
ENSG00000229578	ENSG00000206927
ENSG00000229579	ENSG00000185986
ENSG00000229588	ENSG00000199072
ENSG00000229593	ENSG00000231133
ENSG00000229594	ENSG00000183586
ENSG00000229599	ENSG00000265170
ENSG00000229600	ENSG00000165970
ENSG00000229603	ENSG00000215939
ENSG00000229606	ENSG00000229609
ENSG00000229616	ENSG00000161992
ENSG00000229622	ENSG00000254115
ENSG00000229626	ENSG00000237250
ENSG00000229630	ENSG00000227744
ENSG00000229639	ENSG00000243729
ENSG00000229641	ENSG00000204612
ENSG00000229642	ENSG00000133121
ENSG00000229643	ENSG00000204933
ENSG00000229649	ENSG00000132744
ENSG00000229658	ENSG00000271771
ENSG00000229662	ENSG00000160298
ENSG00000229663	ENSG00000222664
ENSG00000229665	ENSG00000265691
ENSG00000229667	ENSG00000116874
ENSG00000229679	ENSG00000276850
ENSG00000229686	ENSG00000127903
ENSG00000229693	ENSG00000270872
ENSG00000229697	ENSG00000226029
ENSG00000229703	ENSG00000262471
ENSG00000229707	ENSG00000266489
ENSG00000229709	ENSG00000229679
ENSG00000229711	ENSG00000212571
ENSG00000229713	ENSG00000244380
ENSG00000229721	ENSG00000255679
ENSG00000229725	ENSG00000144191
ENSG00000229730	ENSG00000229291
ENSG00000229731	ENSG00000233328
ENSG00000229732	ENSG00000265844
ENSG00000229733	ENSG00000185638
ENSG00000229738	ENSG00000180205
ENSG00000229744	ENSG00000172156
ENSG00000229745	ENSG00000274093
ENSG00000229747	ENSG00000260947
ENSG00000229749	ENSG00000186579
ENSG00000229753	ENSG00000230716
ENSG00000229755	ENSG00000118271
ENSG00000229756	ENSG00000260855
ENSG00000229760	ENSG00000104419
ENSG00000229762	ENSG00000134531
ENSG00000229765	ENSG00000259267
ENSG00000229770	ENSG00000248654
ENSG00000229771	ENSG00000082684
ENSG00000229775	ENSG00000258464
ENSG00000229776	ENSG00000244432
ENSG00000229779	ENSG00000256603
ENSG00000229788	ENSG00000254193
ENSG00000229794	ENSG00000250292
ENSG00000229797	ENSG00000207061
ENSG00000229805	ENSG00000231334
ENSG00000229815	ENSG00000229964
ENSG00000229822	ENSG00000257758
ENSG00000229824	ENSG00000213131
ENSG00000229826	ENSG00000278159
ENSG00000229829	ENSG00000269068
ENSG00000229830	ENSG00000254479
ENSG00000229831	ENSG00000264698
ENSG00000229834	ENSG00000200294
ENSG00000229835	ENSG00000213015
ENSG00000229840	ENSG00000270181
ENSG00000229842	ENSG00000229190
ENSG00000229849	ENSG00000185837
ENSG00000229851	ENSG00000162755
ENSG00000229858	ENSG00000217325
ENSG00000229865	ENSG00000006116
ENSG00000229875	ENSG00000270230
ENSG00000229877	ENSG00000031003
ENSG00000229878	ENSG00000254803
ENSG00000229880	ENSG00000148834
ENSG00000229881	ENSG00000110931
ENSG00000229885	ENSG00000246851
ENSG00000229892	ENSG00000261397
ENSG00000229905	ENSG00000249463
ENSG00000229906	ENSG00000252005
ENSG00000229907	ENSG00000201666
ENSG00000229909	ENSG00000186354
ENSG00000229910	ENSG00000237064
ENSG00000229911	ENSG00000214286
ENSG00000229913	ENSG00000249778
ENSG00000229922	ENSG00000235746
ENSG00000229923	ENSG00000234741
ENSG00000229928	ENSG00000207000
ENSG00000229935	ENSG00000281469
ENSG00000229938	ENSG00000213626
ENSG00000229940	ENSG00000274494
ENSG00000229941	ENSG00000130396
ENSG00000229943	ENSG00000243548
ENSG00000229946	ENSG00000213252
ENSG00000229954	ENSG00000178878
ENSG00000229957	ENSG00000259150
ENSG00000229968	ENSG00000249889
ENSG00000229969	ENSG00000170899
ENSG00000229971	ENSG00000251399
ENSG00000229972	ENSG00000102290
ENSG00000229975	ENSG00000143369
ENSG00000229978	ENSG00000270713
ENSG00000229979	ENSG00000134262
ENSG00000229982	ENSG00000237617
ENSG00000229996	ENSG00000177519
ENSG00000230001	ENSG00000167131
ENSG00000230009	ENSG00000174418
ENSG00000230011	ENSG00000142765
ENSG00000230014	ENSG00000212171
ENSG00000230015	ENSG00000257456
ENSG00000230025	ENSG00000234688
ENSG00000230029	ENSG00000121075
ENSG00000230030	ENSG00000243953
ENSG00000230031	ENSG00000099284
ENSG00000230035	ENSG00000249284
ENSG00000230043	ENSG00000236866
ENSG00000230045	ENSG00000217686
ENSG00000230046	ENSG00000235493
ENSG00000230051	ENSG00000251767
ENSG00000230052	ENSG00000230641
ENSG00000230056	ENSG00000242058
ENSG00000230064	ENSG00000236124
ENSG00000230066	ENSG00000005981
ENSG00000230073	ENSG00000231894
ENSG00000230081	ENSG00000216616
ENSG00000230083	ENSG00000260965
ENSG00000230087	ENSG00000148248
ENSG00000230100	ENSG00000235389
ENSG00000230101	ENSG00000240708
ENSG00000230104	ENSG00000179314
ENSG00000230106	ENSG00000116017
ENSG00000230111	ENSG00000207428
ENSG00000230112	ENSG00000228589
ENSG00000230114	ENSG00000259040
ENSG00000230119	ENSG00000222791
ENSG00000230120	ENSG00000204787
ENSG00000230121	ENSG00000257403
ENSG00000230123	ENSG00000269161
ENSG00000230125	ENSG00000197122
ENSG00000230130	ENSG00000266806
ENSG00000230132	ENSG00000207432
ENSG00000230137	ENSG00000226226
ENSG00000230142	ENSG00000212695
ENSG00000230146	ENSG00000243029
ENSG00000230153	ENSG00000215811
ENSG00000230158	ENSG00000167461
ENSG00000230159	ENSG00000124749
ENSG00000230161	ENSG00000078018
ENSG00000230170	ENSG00000251123
ENSG00000230172	ENSG00000137818
ENSG00000230178	ENSG00000183929
ENSG00000230180	ENSG00000101292
ENSG00000230187	ENSG00000279821
ENSG00000230192	ENSG00000255500
ENSG00000230196	ENSG00000232727
ENSG00000230197	ENSG00000272362
ENSG00000230198	ENSG00000275665
ENSG00000230208	ENSG00000279895
ENSG00000230213	ENSG00000271199
ENSG00000230214	ENSG00000234389
ENSG00000230226	ENSG00000261904
ENSG00000230229	ENSG00000235352
ENSG00000230231	ENSG00000264102
ENSG00000230234	ENSG00000122971
ENSG00000230237	ENSG00000233337
ENSG00000230239	ENSG00000230345
ENSG00000230240	ENSG00000234537
ENSG00000230241	ENSG00000232311
ENSG00000230244	ENSG00000231811
ENSG00000230245	ENSG00000120669
ENSG00000230247	ENSG00000263841
ENSG00000230248	ENSG00000223672
ENSG00000230249	ENSG00000220446
ENSG00000230250	ENSG00000103546
ENSG00000230256	ENSG00000271042
ENSG00000230260	ENSG00000201741
ENSG00000230261	ENSG00000265820
ENSG00000230265	ENSG00000230513
ENSG00000230268	ENSG00000267725
ENSG00000230269	ENSG00000106852
ENSG00000230271	ENSG00000200701
ENSG00000230274	ENSG00000255148
ENSG00000230275	ENSG00000197943
ENSG00000230285	ENSG00000218676
ENSG00000230287	ENSG00000273234
ENSG00000230292	ENSG00000160867
ENSG00000230298	ENSG00000168878
ENSG00000230301	ENSG00000232586
ENSG00000230302	ENSG00000080511
ENSG00000230304	ENSG00000166263
ENSG00000230305	ENSG00000257890
ENSG00000230306	ENSG00000270846
ENSG00000230307	ENSG00000177485
ENSG00000230317	ENSG00000256837
ENSG00000230318	ENSG00000232195
ENSG00000230320	ENSG00000279864
ENSG00000230321	ENSG00000258646
ENSG00000230324	ENSG00000263514
ENSG00000230328	ENSG00000265719
ENSG00000230331	ENSG00000132326
ENSG00000230335	ENSG00000252233
ENSG00000230339	ENSG00000249695
ENSG00000230343	ENSG00000108309
ENSG00000230347	ENSG00000279519
ENSG00000230350	ENSG00000232096
ENSG00000230352	ENSG00000259169
ENSG00000230353	ENSG00000261341
ENSG00000230361	ENSG00000273335
ENSG00000230365	ENSG00000111186
ENSG00000230372	ENSG00000188691
ENSG00000230375	ENSG00000261782
ENSG00000230376	ENSG00000196826
ENSG00000230377	ENSG00000254331
ENSG00000230379	ENSG00000260516
ENSG00000230381	ENSG00000222112
ENSG00000230385	ENSG00000229745
ENSG00000230386	ENSG00000213780
ENSG00000230393	ENSG00000225206
ENSG00000230398	ENSG00000230928
ENSG00000230404	ENSG00000259453
ENSG00000230407	ENSG00000277998
ENSG00000230408	ENSG00000234253
ENSG00000230412	ENSG00000163606
ENSG00000230416	ENSG00000207255
ENSG00000230418	ENSG00000270195
ENSG00000230427	ENSG00000118434
ENSG00000230430	ENSG00000207811
ENSG00000230434	ENSG00000249199
ENSG00000230437	ENSG00000230951
ENSG00000230440	ENSG00000264585
ENSG00000230447	ENSG00000272508
ENSG00000230451	ENSG00000231435
ENSG00000230458	ENSG00000277213
ENSG00000230459	ENSG00000242524
ENSG00000230465	ENSG00000251587
ENSG00000230471	ENSG00000235332
ENSG00000230472	ENSG00000177354
ENSG00000230474	ENSG00000199739
ENSG00000230476	ENSG00000028116
ENSG00000230477	ENSG00000257078
ENSG00000230483	ENSG00000186162
ENSG00000230491	ENSG00000133943
ENSG00000230492	ENSG00000230269
ENSG00000230496	ENSG00000261159
ENSG00000230497	ENSG00000250637
ENSG00000230502	ENSG00000225423
ENSG00000230525	ENSG00000136267
ENSG00000230531	ENSG00000243593
ENSG00000230532	ENSG00000166435
ENSG00000230536	ENSG00000225046
ENSG00000230538	ENSG00000249896
ENSG00000230539	ENSG00000270576
ENSG00000230543	ENSG00000137819
ENSG00000230546	ENSG00000106636
ENSG00000230548	ENSG00000167178
ENSG00000230556	ENSG00000227374
ENSG00000230558	ENSG00000250338
ENSG00000230559	ENSG00000274612
ENSG00000230563	ENSG00000232590
ENSG00000230564	ENSG00000235203
ENSG00000230571	ENSG00000200553
ENSG00000230573	ENSG00000257503
ENSG00000230575	ENSG00000241362
ENSG00000230576	ENSG00000235214
ENSG00000230589	ENSG00000232087
ENSG00000230594	ENSG00000164100
ENSG00000230596	ENSG00000225304
ENSG00000230597	ENSG00000197837
ENSG00000230598	ENSG00000271579
ENSG00000230600	ENSG00000236701
ENSG00000230601	ENSG00000249114
ENSG00000230603	ENSG00000259648
ENSG00000230605	ENSG00000256577
ENSG00000230609	ENSG00000140526
ENSG00000230617	ENSG00000253604
ENSG00000230636	ENSG00000170667
ENSG00000230637	ENSG00000226781
ENSG00000230639	ENSG00000229990
ENSG00000230641	ENSG00000121766
ENSG00000230643	ENSG00000274730
ENSG00000230645	ENSG00000245849
ENSG00000230646	ENSG00000149635
ENSG00000230654	ENSG00000232104
ENSG00000230659	ENSG00000240197
ENSG00000230663	ENSG00000243124
ENSG00000230668	ENSG00000254668
ENSG00000230680	ENSG00000231953
ENSG00000230681	ENSG00000238904
ENSG00000230682	ENSG00000279174
ENSG00000230686	ENSG00000224413
ENSG00000230687	ENSG00000229720
ENSG00000230690	ENSG00000234459
ENSG00000230691	ENSG00000224657
ENSG00000230695	ENSG00000248188
ENSG00000230697	ENSG00000222399
ENSG00000230704	ENSG00000231977
ENSG00000230706	ENSG00000252578
ENSG00000230714	ENSG00000136842
ENSG00000230720	ENSG00000197476
ENSG00000230724	ENSG00000214457
ENSG00000230727	ENSG00000253664
ENSG00000230729	ENSG00000278102
ENSG00000230731	ENSG00000006555
ENSG00000230746	ENSG00000235208
ENSG00000230748	ENSG00000172375
ENSG00000230755	ENSG00000214725
ENSG00000230759	ENSG00000254310
ENSG00000230764	ENSG00000255544
ENSG00000230785	ENSG00000214050
ENSG00000230788	ENSG00000074657
ENSG00000230789	ENSG00000054179
ENSG00000230796	ENSG00000202249
ENSG00000230803	ENSG00000251352
ENSG00000230805	ENSG00000231270
ENSG00000230814	ENSG00000133710
ENSG00000230818	ENSG00000252920
ENSG00000230819	ENSG00000231167
ENSG00000230820	ENSG00000223985
ENSG00000230821	ENSG00000218227
ENSG00000230828	ENSG00000072571
ENSG00000230830	ENSG00000201998
ENSG00000230833	ENSG00000270691
ENSG00000230840	ENSG00000263353
ENSG00000230843	ENSG00000231213
ENSG00000230846	ENSG00000188026
ENSG00000230851	ENSG00000171502
ENSG00000230852	ENSG00000248266
ENSG00000230854	ENSG00000277693
ENSG00000230859	ENSG00000154330
ENSG00000230864	ENSG00000257672
ENSG00000230865	ENSG00000229079
ENSG00000230867	ENSG00000156414
ENSG00000230879	ENSG00000177511
ENSG00000230886	ENSG00000261537
ENSG00000230889	ENSG00000228563
ENSG00000230891	ENSG00000240847
ENSG00000230894	ENSG00000281473
ENSG00000230898	ENSG00000250659
ENSG00000230902	ENSG00000221507
ENSG00000230904	ENSG00000238616
ENSG00000230918	ENSG00000242943
ENSG00000230920	ENSG00000241319
ENSG00000230921	ENSG00000231615
ENSG00000230926	ENSG00000107669
ENSG00000230931	ENSG00000206804
ENSG00000230932	ENSG00000100890
ENSG00000230934	ENSG00000236982
ENSG00000230935	ENSG00000128228
ENSG00000230936	ENSG00000233997
ENSG00000230941	ENSG00000278499
ENSG00000230944	ENSG00000234513
ENSG00000230948	ENSG00000244063
ENSG00000230953	ENSG00000265483
ENSG00000230955	ENSG00000206532
ENSG00000230960	ENSG00000227733
ENSG00000230964	ENSG00000131355
ENSG00000230967	ENSG00000182223
ENSG00000230968	ENSG00000242829
ENSG00000230971	ENSG00000260918
ENSG00000230972	ENSG00000242855
ENSG00000230973	ENSG00000252237
ENSG00000230977	ENSG00000252339
ENSG00000230980	ENSG00000248139
ENSG00000230991	ENSG00000211848
ENSG00000230994	ENSG00000237349
ENSG00000230997	ENSG00000277003
ENSG00000230999	ENSG00000265853
ENSG00000231009	ENSG00000111665
ENSG00000231011	ENSG00000090512
ENSG00000231015	ENSG00000104371
ENSG00000231018	ENSG00000225126
ENSG00000231020	ENSG00000170054
ENSG00000231023	ENSG00000230025
ENSG00000231024	ENSG00000236371
ENSG00000231026	ENSG00000281692
ENSG00000231032	ENSG00000078319
ENSG00000231046	ENSG00000240519
ENSG00000231051	ENSG00000241717
ENSG00000231052	ENSG00000230088
ENSG00000231058	ENSG00000267116
ENSG00000231060	ENSG00000280182
ENSG00000231068	ENSG00000226798
ENSG00000231070	ENSG00000228630
ENSG00000231071	ENSG00000257180
ENSG00000231078	ENSG00000232772
ENSG00000231079	ENSG00000241636
ENSG00000231080	ENSG00000271691
ENSG00000231082	ENSG00000196578
ENSG00000231083	ENSG00000268696
ENSG00000231090	ENSG00000222532
ENSG00000231092	ENSG00000207242
ENSG00000231095	ENSG00000249012
ENSG00000231098	ENSG00000201846
ENSG00000231099	ENSG00000226436
ENSG00000231100	ENSG00000261507
ENSG00000231108	ENSG00000204001
ENSG00000231110	ENSG00000270864
ENSG00000231112	ENSG00000250307
ENSG00000231114	ENSG00000248709
ENSG00000231124	ENSG00000222922
ENSG00000231128	ENSG00000228561
ENSG00000231132	ENSG00000139269
ENSG00000231134	ENSG00000200184
ENSG00000231136	ENSG00000234646
ENSG00000231140	ENSG00000280511
ENSG00000231141	ENSG00000235463
ENSG00000231143	ENSG00000234319
ENSG00000231152	ENSG00000183395
ENSG00000231153	ENSG00000263924
ENSG00000231158	ENSG00000261864
ENSG00000231159	ENSG00000261687
ENSG00000231162	ENSG00000214975
ENSG00000231165	ENSG00000212529
ENSG00000231166	ENSG00000236352
ENSG00000231172	ENSG00000206617
ENSG00000231175	ENSG00000200997
ENSG00000231178	ENSG00000226491
ENSG00000231189	ENSG00000124780
ENSG00000231192	ENSG00000260300
ENSG00000231193	ENSG00000231533
ENSG00000231195	ENSG00000228144
ENSG00000231200	ENSG00000273047
ENSG00000231207	ENSG00000258540
ENSG00000231211	ENSG00000160202
ENSG00000231213	ENSG00000228162
ENSG00000231216	ENSG00000197629
ENSG00000231219	ENSG00000102030
ENSG00000231222	ENSG00000267342
ENSG00000231228	ENSG00000212989
ENSG00000231232	ENSG00000251764
ENSG00000231237	ENSG00000214890
ENSG00000231238	ENSG00000156920
ENSG00000231243	ENSG00000256546
ENSG00000231248	ENSG00000255189
ENSG00000231251	ENSG00000214128
ENSG00000231252	ENSG00000269994
ENSG00000231255	ENSG00000184155
ENSG00000231264	ENSG00000228570
ENSG00000231266	ENSG00000171940
ENSG00000231272	ENSG00000259398
ENSG00000231276	ENSG00000232843
ENSG00000231278	ENSG00000278348
ENSG00000231293	ENSG00000252973
ENSG00000231299	ENSG00000227755
ENSG00000231300	ENSG00000230194
ENSG00000231304	ENSG00000022556
ENSG00000231311	ENSG00000226792
ENSG00000231316	ENSG00000250167
ENSG00000231322	ENSG00000101972
ENSG00000231326	ENSG00000255143
ENSG00000231332	ENSG00000218549
ENSG00000231334	ENSG00000261873
ENSG00000231351	ENSG00000179965
ENSG00000231353	ENSG00000233136
ENSG00000231356	ENSG00000214064
ENSG00000231357	ENSG00000199593
ENSG00000231361	ENSG00000102230
ENSG00000231364	ENSG00000200612
ENSG00000231373	ENSG00000212211
ENSG00000231375	ENSG00000129103
ENSG00000231376	ENSG00000211923
ENSG00000231383	ENSG00000242769
ENSG00000231386	ENSG00000262400
ENSG00000231388	ENSG00000259362
ENSG00000231390	ENSG00000267254
ENSG00000231396	ENSG00000236666
ENSG00000231399	ENSG00000266666
ENSG00000231403	ENSG00000261638
ENSG00000231404	ENSG00000225102
ENSG00000231411	ENSG00000199426
ENSG00000231413	ENSG00000185467
ENSG00000231417	ENSG00000226054
ENSG00000231418	ENSG00000183624
ENSG00000231423	ENSG00000235464
ENSG00000231427	ENSG00000274805
ENSG00000231428	ENSG00000227453
ENSG00000231436	ENSG00000274810
ENSG00000231447	ENSG00000158008
ENSG00000231454	ENSG00000187446
ENSG00000231460	ENSG00000223349
ENSG00000231461	ENSG00000279918
ENSG00000231468	ENSG00000257826
ENSG00000231478	ENSG00000205444
ENSG00000231484	ENSG00000229102
ENSG00000231485	ENSG00000188655
ENSG00000231487	ENSG00000230558
ENSG00000231489	ENSG00000266508
ENSG00000231491	ENSG00000169550
ENSG00000231492	ENSG00000074803
ENSG00000231495	ENSG00000280607
ENSG00000231501	ENSG00000252640
ENSG00000231504	ENSG00000274230
ENSG00000231505	ENSG00000219755
ENSG00000231512	ENSG00000155761
ENSG00000231515	ENSG00000223951
ENSG00000231521	ENSG00000261564
ENSG00000231523	ENSG00000263573
ENSG00000231525	ENSG00000273700
ENSG00000231527	ENSG00000152409
ENSG00000231529	ENSG00000271277
ENSG00000231537	ENSG00000236375
ENSG00000231538	ENSG00000140465
ENSG00000231540	ENSG00000180610
ENSG00000231542	ENSG00000181585
ENSG00000231544	ENSG00000130147
ENSG00000231547	ENSG00000252956
ENSG00000231548	ENSG00000279063
ENSG00000231553	ENSG00000234231
ENSG00000231556	ENSG00000280224
ENSG00000231557	ENSG00000054654
ENSG00000231562	ENSG00000238741
ENSG00000231565	ENSG00000225175
ENSG00000231567	ENSG00000255146
ENSG00000231569	ENSG00000230879
ENSG00000231570	ENSG00000265590
ENSG00000231575	ENSG00000214641
ENSG00000231582	ENSG00000237700
ENSG00000231583	ENSG00000215237
ENSG00000231585	ENSG00000234540
ENSG00000231589	ENSG00000278255
ENSG00000231590	ENSG00000201271
ENSG00000231593	ENSG00000213126
ENSG00000231597	ENSG00000157600
ENSG00000231600	ENSG00000142606
ENSG00000231601	ENSG00000271242
ENSG00000231603	ENSG00000089050
ENSG00000231606	ENSG00000183784
ENSG00000231610	ENSG00000164619
ENSG00000231619	ENSG00000270763
ENSG00000231626	ENSG00000212181
ENSG00000231633	ENSG00000224315
ENSG00000231637	ENSG00000257165
ENSG00000231643	ENSG00000105404
ENSG00000231648	ENSG00000160050
ENSG00000231649	ENSG00000223284
ENSG00000231650	ENSG00000240654
ENSG00000231656	ENSG00000271727
ENSG00000231660	ENSG00000185053
ENSG00000231662	ENSG00000278139
ENSG00000231678	ENSG00000260416
ENSG00000231681	ENSG00000155816
ENSG00000231686	ENSG00000236673
ENSG00000231689	ENSG00000235180
ENSG00000231691	ENSG00000201610
ENSG00000231697	ENSG00000206772
ENSG00000231701	ENSG00000214252
ENSG00000231705	ENSG00000175505
ENSG00000231712	ENSG00000271014
ENSG00000231716	ENSG00000215349
ENSG00000231718	ENSG00000226304
ENSG00000231720	ENSG00000273797
ENSG00000231722	ENSG00000222952
ENSG00000231723	ENSG00000222503
ENSG00000231740	ENSG00000091127
ENSG00000231750	ENSG00000268307
ENSG00000231754	ENSG00000257069
ENSG00000231758	ENSG00000077238
ENSG00000231763	ENSG00000257497
ENSG00000231777	ENSG00000164266
ENSG00000231780	ENSG00000124177
ENSG00000231781	ENSG00000269653
ENSG00000231788	ENSG00000249500
ENSG00000231791	ENSG00000234147
ENSG00000231801	ENSG00000231246
ENSG00000231810	ENSG00000201501
ENSG00000231814	ENSG00000252750
ENSG00000231815	ENSG00000242613
ENSG00000231821	ENSG00000253462
ENSG00000231827	ENSG00000226770
ENSG00000231838	ENSG00000227302
ENSG00000231839	ENSG00000263476
ENSG00000231846	ENSG00000243257
ENSG00000231849	ENSG00000120802
ENSG00000231855	ENSG00000259800
ENSG00000231864	ENSG00000172794
ENSG00000231866	ENSG00000207256
ENSG00000231867	ENSG00000227459
ENSG00000231868	ENSG00000260290
ENSG00000231874	ENSG00000278818
ENSG00000231879	ENSG00000229031
ENSG00000231880	ENSG00000271302
ENSG00000231882	ENSG00000171757
ENSG00000231883	ENSG00000237689
ENSG00000231888	ENSG00000218643
ENSG00000231894	ENSG00000205231
ENSG00000231900	ENSG00000105997
ENSG00000231902	ENSG00000228611
ENSG00000231909	ENSG00000255512
ENSG00000231912	ENSG00000243873
ENSG00000231914	ENSG00000223774
ENSG00000231922	ENSG00000233191
ENSG00000231926	ENSG00000257847
ENSG00000231930	ENSG00000255899
ENSG00000231949	ENSG00000269707
ENSG00000231951	ENSG00000178750
ENSG00000231954	ENSG00000232658
ENSG00000231955	ENSG00000177943
ENSG00000231956	ENSG00000253217
ENSG00000231957	ENSG00000239096
ENSG00000231963	ENSG00000255441
ENSG00000231980	ENSG00000278598
ENSG00000231981	ENSG00000234382
ENSG00000231984	ENSG00000234170
ENSG00000231985	ENSG00000138792
ENSG00000231986	ENSG00000228970
ENSG00000231987	ENSG00000188997
ENSG00000231988	ENSG00000240861
ENSG00000231996	ENSG00000256039
ENSG00000232001	ENSG00000258497
ENSG00000232002	ENSG00000232906
ENSG00000232003	ENSG00000250105
ENSG00000232009	ENSG00000157111
ENSG00000232010	ENSG00000277527
ENSG00000232015	ENSG00000167550
ENSG00000232019	ENSG00000275386
ENSG00000232029	ENSG00000207360
ENSG00000232030	ENSG00000204422
ENSG00000232032	ENSG00000214955
ENSG00000232039	ENSG00000229012
ENSG00000232041	ENSG00000198452
ENSG00000232042	ENSG00000197323
ENSG00000232050	ENSG00000270038
ENSG00000232054	ENSG00000250183
ENSG00000232056	ENSG00000243772
ENSG00000232063	ENSG00000275226
ENSG00000232064	ENSG00000237019
ENSG00000232068	ENSG00000275426
ENSG00000232069	ENSG00000226141
ENSG00000232072	ENSG00000261243
ENSG00000232073	ENSG00000165731
ENSG00000232080	ENSG00000164587
ENSG00000232085	ENSG00000125888
ENSG00000232086	ENSG00000225003
ENSG00000232090	ENSG00000274172
ENSG00000232091	ENSG00000258657
ENSG00000232101	ENSG00000256500
ENSG00000232102	ENSG00000250799
ENSG00000232104	ENSG00000230801
ENSG00000232113	ENSG00000233828
ENSG00000232115	ENSG00000225017
ENSG00000232120	ENSG00000104368
ENSG00000232128	ENSG00000156564
ENSG00000232130	ENSG00000168038
ENSG00000232132	ENSG00000228141
ENSG00000232135	ENSG00000182050
ENSG00000232138	ENSG00000273071
ENSG00000232142	ENSG00000123560
ENSG00000232148	ENSG00000134153
ENSG00000232153	ENSG00000215712
ENSG00000232154	ENSG00000219507
ENSG00000232155	ENSG00000227088
ENSG00000232159	ENSG00000280208
ENSG00000232161	ENSG00000227960
ENSG00000232165	ENSG00000101812
ENSG00000232167	ENSG00000277746
ENSG00000232168	ENSG00000235001
ENSG00000232170	ENSG00000248120
ENSG00000232173	ENSG00000172466
ENSG00000232175	ENSG00000279264
ENSG00000232179	ENSG00000158488
ENSG00000232183	ENSG00000185294
ENSG00000232185	ENSG00000233538
ENSG00000232193	ENSG00000163348
ENSG00000232195	ENSG00000249820
ENSG00000232198	ENSG00000259692
ENSG00000232199	ENSG00000267686
ENSG00000232200	ENSG00000221656
ENSG00000232205	ENSG00000156575
ENSG00000232216	ENSG00000237593
ENSG00000232217	ENSG00000239184
ENSG00000232220	ENSG00000232355
ENSG00000232225	ENSG00000221760
ENSG00000232234	ENSG00000275733
ENSG00000232235	ENSG00000241037
ENSG00000232238	ENSG00000212348
ENSG00000232239	ENSG00000183648
ENSG00000232240	ENSG00000252061
ENSG00000232241	ENSG00000275860
ENSG00000232242	ENSG00000276997
ENSG00000232245	ENSG00000053524
ENSG00000232249	ENSG00000225919
ENSG00000232252	ENSG00000207399
ENSG00000232261	ENSG00000252764
ENSG00000232263	ENSG00000064726
ENSG00000232264	ENSG00000236655
ENSG00000232268	ENSG00000138138
ENSG00000232281	ENSG00000251794
ENSG00000232286	ENSG00000258435
ENSG00000232299	ENSG00000233308
ENSG00000232300	ENSG00000134285
ENSG00000232301	ENSG00000256314
ENSG00000232307	ENSG00000237768
ENSG00000232309	ENSG00000234842
ENSG00000232314	ENSG00000080561
ENSG00000232327	ENSG00000151914
ENSG00000232332	ENSG00000163743
ENSG00000232337	ENSG00000227591
ENSG00000232348	ENSG00000228325
ENSG00000232349	ENSG00000253214
ENSG00000232350	ENSG00000272248
ENSG00000232355	ENSG00000179178
ENSG00000232360	ENSG00000131149
ENSG00000232361	ENSG00000201909
ENSG00000232377	ENSG00000260135
ENSG00000232381	ENSG00000200935
ENSG00000232382	ENSG00000254991
ENSG00000232390	ENSG00000278989
ENSG00000232392	ENSG00000234758
ENSG00000232394	ENSG00000198732
ENSG00000232395	ENSG00000239572
ENSG00000232396	ENSG00000232228
ENSG00000232399	ENSG00000278068
ENSG00000232401	ENSG00000259424
ENSG00000232407	ENSG00000207455
ENSG00000232408	ENSG00000260314
ENSG00000232409	ENSG00000252720
ENSG00000232413	ENSG00000276747
ENSG00000232418	ENSG00000256474
ENSG00000232419	ENSG00000278778
ENSG00000232423	ENSG00000243964
ENSG00000232424	ENSG00000237468
ENSG00000232430	ENSG00000264559
ENSG00000232431	ENSG00000259017
ENSG00000232436	ENSG00000226036
ENSG00000232444	ENSG00000278007
ENSG00000232446	ENSG00000229960
ENSG00000232448	ENSG00000236121
ENSG00000232464	ENSG00000229321
ENSG00000232465	ENSG00000268480
ENSG00000232466	ENSG00000227563
ENSG00000232467	ENSG00000253682
ENSG00000232471	ENSG00000252858
ENSG00000232475	ENSG00000235686
ENSG00000232486	ENSG00000116745
ENSG00000232489	ENSG00000214823
ENSG00000232492	ENSG00000185641
ENSG00000232493	ENSG00000213343
ENSG00000232494	ENSG00000100632
ENSG00000232500	ENSG00000223842
ENSG00000232503	ENSG00000201324
ENSG00000232511	ENSG00000275493
ENSG00000232512	ENSG00000132017
ENSG00000232514	ENSG00000226428
ENSG00000232515	ENSG00000278242
ENSG00000232519	ENSG00000054277
ENSG00000232522	ENSG00000205358
ENSG00000232529	ENSG00000099290
ENSG00000232540	ENSG00000254034
ENSG00000232543	ENSG00000206962
ENSG00000232549	ENSG00000248489
ENSG00000232562	ENSG00000234469
ENSG00000232563	ENSG00000263753
ENSG00000232568	ENSG00000267506
ENSG00000232576	ENSG00000182372
ENSG00000232579	ENSG00000240502
ENSG00000232581	ENSG00000211886
ENSG00000232582	ENSG00000108175
ENSG00000232583	ENSG00000225530
ENSG00000232585	ENSG00000220960
ENSG00000232590	ENSG00000101353
ENSG00000232595	ENSG00000176563
ENSG00000232597	ENSG00000211947
ENSG00000232601	ENSG00000186501
ENSG00000232604	ENSG00000206674
ENSG00000232614	ENSG00000231194
ENSG00000232617	ENSG00000203930
ENSG00000232620	ENSG00000249449
ENSG00000232622	ENSG00000254025
ENSG00000232631	ENSG00000239466
ENSG00000232638	ENSG00000004487
ENSG00000232640	ENSG00000266039
ENSG00000232643	ENSG00000165204
ENSG00000232644	ENSG00000251211
ENSG00000232646	ENSG00000224035
ENSG00000232647	ENSG00000224722
ENSG00000232650	ENSG00000272977
ENSG00000232658	ENSG00000254762
ENSG00000232661	ENSG00000274762
ENSG00000232668	ENSG00000213461
ENSG00000232675	ENSG00000259990
ENSG00000232676	ENSG00000232799
ENSG00000232684	ENSG00000253104
ENSG00000232685	ENSG00000107779
ENSG00000232688	ENSG00000233492
ENSG00000232690	ENSG00000164325
ENSG00000232695	ENSG00000136449
ENSG00000232707	ENSG00000115275
ENSG00000232710	ENSG00000225064
ENSG00000232714	ENSG00000253846
ENSG00000232715	ENSG00000257405
ENSG00000232728	ENSG00000182511
ENSG00000232730	ENSG00000124089
ENSG00000232734	ENSG00000173253
ENSG00000232735	ENSG00000236987
ENSG00000232738	ENSG00000276362
ENSG00000232744	ENSG00000273994
ENSG00000232754	ENSG00000225665
ENSG00000232757	ENSG00000165264
ENSG00000232764	ENSG00000169282
ENSG00000232766	ENSG00000261129
ENSG00000232767	ENSG00000262384
ENSG00000232768	ENSG00000252449
ENSG00000232771	ENSG00000221562
ENSG00000232772	ENSG00000270160
ENSG00000232777	ENSG00000137960
ENSG00000232786	ENSG00000114745
ENSG00000232789	ENSG00000230392
ENSG00000232791	ENSG00000279013
ENSG00000232795	ENSG00000214024
ENSG00000232797	ENSG00000232059
ENSG00000232798	ENSG00000157184
ENSG00000232799	ENSG00000134640
ENSG00000232806	ENSG00000237760
ENSG00000232808	ENSG00000268157
ENSG00000232809	ENSG00000271889
ENSG00000232817	ENSG00000221439
ENSG00000232827	ENSG00000229834
ENSG00000232828	ENSG00000078124
ENSG00000232829	ENSG00000275981
ENSG00000232834	ENSG00000257766
ENSG00000232841	ENSG00000212536
ENSG00000232845	ENSG00000207323
ENSG00000232851	ENSG00000275302
ENSG00000232852	ENSG00000277952
ENSG00000232853	ENSG00000226955
ENSG00000232857	ENSG00000267226
ENSG00000232873	ENSG00000230805
ENSG00000232880	ENSG00000230274
ENSG00000232881	ENSG00000255335
ENSG00000232885	ENSG00000251413
ENSG00000232886	ENSG00000258849
ENSG00000232893	ENSG00000224042
ENSG00000232894	ENSG00000263681
ENSG00000232895	ENSG00000186369
ENSG00000232899	ENSG00000229621
ENSG00000232900	ENSG00000108576
ENSG00000232905	ENSG00000273225
ENSG00000232907	ENSG00000266893
ENSG00000232908	ENSG00000225672
ENSG00000232910	ENSG00000229065
ENSG00000232914	ENSG00000134152
ENSG00000232917	ENSG00000259780
ENSG00000232920	ENSG00000143575
ENSG00000232922	ENSG00000273971
ENSG00000232924	ENSG00000234634
ENSG00000232925	ENSG00000279795
ENSG00000232930	ENSG00000267793
ENSG00000232935	ENSG00000135519
ENSG00000232937	ENSG00000163792
ENSG00000232948	ENSG00000207123
ENSG00000232950	ENSG00000228667
ENSG00000232952	ENSG00000232117
ENSG00000232958	ENSG00000198400
ENSG00000232963	ENSG00000206766
ENSG00000232964	ENSG00000224778
ENSG00000232968	ENSG00000257520
ENSG00000232971	ENSG00000254739
ENSG00000232973	ENSG00000163655
ENSG00000232976	ENSG00000224007
ENSG00000232981	ENSG00000201444
ENSG00000232982	ENSG00000183542
ENSG00000232985	ENSG00000255110
ENSG00000232986	ENSG00000241073
ENSG00000232989	ENSG00000125740
ENSG00000232990	ENSG00000010404
ENSG00000232991	ENSG00000229927
ENSG00000232993	ENSG00000159625
ENSG00000232999	ENSG00000262681
ENSG00000233007	ENSG00000272134
ENSG00000233011	ENSG00000249483
ENSG00000233017	ENSG00000249945
ENSG00000233021	ENSG00000101489
ENSG00000233026	ENSG00000080371
ENSG00000233028	ENSG00000160336
ENSG00000233036	ENSG00000249488
ENSG00000233039	ENSG00000255429
ENSG00000233047	ENSG00000173535
ENSG00000233048	ENSG00000231897
ENSG00000233050	ENSG00000236129
ENSG00000233061	ENSG00000252727
ENSG00000233063	ENSG00000159792
ENSG00000233067	ENSG00000230679
ENSG00000233068	ENSG00000271306
ENSG00000233078	ENSG00000085185
ENSG00000233079	ENSG00000225555
ENSG00000233103	ENSG00000220695
ENSG00000233105	ENSG00000261727
ENSG00000233106	ENSG00000215878
ENSG00000233107	ENSG00000165409
ENSG00000233108	ENSG00000176222
ENSG00000233114	ENSG00000175806
ENSG00000233115	ENSG00000274373
ENSG00000233118	ENSG00000277987
ENSG00000233120	ENSG00000248885
ENSG00000233121	ENSG00000231388
ENSG00000233123	ENSG00000252620
ENSG00000233126	ENSG00000224295
ENSG00000233131	ENSG00000224683
ENSG00000233132	ENSG00000268240
ENSG00000233134	ENSG00000101384
ENSG00000233135	ENSG00000254710
ENSG00000233136	ENSG00000218976
ENSG00000233138	ENSG00000222950
ENSG00000233143	ENSG00000211795
ENSG00000233145	ENSG00000143032
ENSG00000233156	ENSG00000273613
ENSG00000233158	ENSG00000145217
ENSG00000233162	ENSG00000250045
ENSG00000233179	ENSG00000232663
ENSG00000233193	ENSG00000254627
ENSG00000233200	ENSG00000230286
ENSG00000233211	ENSG00000207240
ENSG00000233215	ENSG00000260725
ENSG00000233219	ENSG00000249937
ENSG00000233222	ENSG00000101200
ENSG00000233234	ENSG00000105609
ENSG00000233236	ENSG00000251189
ENSG00000233238	ENSG00000078687
ENSG00000233243	ENSG00000248156
ENSG00000233248	ENSG00000262296
ENSG00000233252	ENSG00000136250
ENSG00000233258	ENSG00000207638
ENSG00000233259	ENSG00000273068
ENSG00000233271	ENSG00000238908
ENSG00000233272	ENSG00000258196
ENSG00000233275	ENSG00000230854
ENSG00000233277	ENSG00000175065
ENSG00000233285	ENSG00000201183
ENSG00000233288	ENSG00000164114
ENSG00000233291	ENSG00000249102
ENSG00000233299	ENSG00000201910
ENSG00000233300	ENSG00000280449
ENSG00000233301	ENSG00000167315
ENSG00000233311	ENSG00000260307
ENSG00000233318	ENSG00000227141
ENSG00000233329	ENSG00000222598
ENSG00000233335	ENSG00000231147
ENSG00000233336	ENSG00000166930
ENSG00000233339	ENSG00000207381
ENSG00000233340	ENSG00000201920
ENSG00000233353	ENSG00000228240
ENSG00000233357	ENSG00000278592
ENSG00000233363	ENSG00000260537
ENSG00000233372	ENSG00000201884
ENSG00000233376	ENSG00000228312
ENSG00000233377	ENSG00000256552
ENSG00000233378	ENSG00000265739
ENSG00000233385	ENSG00000221782
ENSG00000233388	ENSG00000241582
ENSG00000233401	ENSG00000215601
ENSG00000233403	ENSG00000206896
ENSG00000233407	ENSG00000122641
ENSG00000233408	ENSG00000180776
ENSG00000233409	ENSG00000249679
ENSG00000233410	ENSG00000256340
ENSG00000233412	ENSG00000162989
ENSG00000233415	ENSG00000186306
ENSG00000233417	ENSG00000249271
ENSG00000233423	ENSG00000267209
ENSG00000233424	ENSG00000228838
ENSG00000233425	ENSG00000243495
ENSG00000233431	ENSG00000232803
ENSG00000233436	ENSG00000248278
ENSG00000233437	ENSG00000157654
ENSG00000233442	ENSG00000242880
ENSG00000233446	ENSG00000240687
ENSG00000233447	ENSG00000258899
ENSG00000233448	ENSG00000249003
ENSG00000233451	ENSG00000239311
ENSG00000233454	ENSG00000271818
ENSG00000233464	ENSG00000267638
ENSG00000233472	ENSG00000123096
ENSG00000233480	ENSG00000261517
ENSG00000233482	ENSG00000259770
ENSG00000233484	ENSG00000233816
ENSG00000233489	ENSG00000253339
ENSG00000233492	ENSG00000154611
ENSG00000233494	ENSG00000267534
ENSG00000233496	ENSG00000224441
ENSG00000233499	ENSG00000259161
ENSG00000233511	ENSG00000159871
ENSG00000233516	ENSG00000215800
ENSG00000233518	ENSG00000188729
ENSG00000233522	ENSG00000235100
ENSG00000233526	ENSG00000180638
ENSG00000233528	ENSG00000170627
ENSG00000233535	ENSG00000176971
ENSG00000233538	ENSG00000241392
ENSG00000233543	ENSG00000272843
ENSG00000233546	ENSG00000270838
ENSG00000233551	ENSG00000256209
ENSG00000233553	ENSG00000168843
ENSG00000233557	ENSG00000251936
ENSG00000233563	ENSG00000230836
ENSG00000233570	ENSG00000249887
ENSG00000233575	ENSG00000250667
ENSG00000233581	ENSG00000199824
ENSG00000233583	ENSG00000272180
ENSG00000233587	ENSG00000260265
ENSG00000233595	ENSG00000104892
ENSG00000233601	ENSG00000258924
ENSG00000233603	ENSG00000225952
ENSG00000233616	ENSG00000249412
ENSG00000233619	ENSG00000280120
ENSG00000233620	ENSG00000226051
ENSG00000233627	ENSG00000159961
ENSG00000233632	ENSG00000250407
ENSG00000233634	ENSG00000261470
ENSG00000233640	ENSG00000252269
ENSG00000233644	ENSG00000234564
ENSG00000233647	ENSG00000230972
ENSG00000233652	ENSG00000268182
ENSG00000233653	ENSG00000270874
ENSG00000233655	ENSG00000234941
ENSG00000233656	ENSG00000235330
ENSG00000233659	ENSG00000248636
ENSG00000233663	ENSG00000224751
ENSG00000233664	ENSG00000149927
ENSG00000233673	ENSG00000227521
ENSG00000233674	ENSG00000252204
ENSG00000233676	ENSG00000229546
ENSG00000233683	ENSG00000234354
ENSG00000233684	ENSG00000231480
ENSG00000233686	ENSG00000252963
ENSG00000233689	ENSG00000134259
ENSG00000233693	ENSG00000200587
ENSG00000233699	ENSG00000236581
ENSG00000233701	ENSG00000263307
ENSG00000233702	ENSG00000254423
ENSG00000233703	ENSG00000254599
ENSG00000233706	ENSG00000261052
ENSG00000233709	ENSG00000201901
ENSG00000233710	ENSG00000120656
ENSG00000233711	ENSG00000215833
ENSG00000233713	ENSG00000270611
ENSG00000233714	ENSG00000134363
ENSG00000233716	ENSG00000128268
ENSG00000233724	ENSG00000228550
ENSG00000233728	ENSG00000078142
ENSG00000233729	ENSG00000249851
ENSG00000233735	ENSG00000227465
ENSG00000233737	ENSG00000236312
ENSG00000233740	ENSG00000140395
ENSG00000233747	ENSG00000172689
ENSG00000233751	ENSG00000223600
ENSG00000233756	ENSG00000233516
ENSG00000233771	ENSG00000215184
ENSG00000233782	ENSG00000273466
ENSG00000233786	ENSG00000238098
ENSG00000233787	ENSG00000249898
ENSG00000233802	ENSG00000211568
ENSG00000233803	ENSG00000185247
ENSG00000233805	ENSG00000226746
ENSG00000233807	ENSG00000223650
ENSG00000233810	ENSG00000234207
ENSG00000233814	ENSG00000227283
ENSG00000233821	ENSG00000236888
ENSG00000233824	ENSG00000261299
ENSG00000233827	ENSG00000108344
ENSG00000233829	ENSG00000137801
ENSG00000233832	ENSG00000152779
ENSG00000233838	ENSG00000207408
ENSG00000233840	ENSG00000127252
ENSG00000233842	ENSG00000142541
ENSG00000233843	ENSG00000258399
ENSG00000233849	ENSG00000228403
ENSG00000233851	ENSG00000181214
ENSG00000233852	ENSG00000245928
ENSG00000233866	ENSG00000213218
ENSG00000233875	ENSG00000211907
ENSG00000233877	ENSG00000171798
ENSG00000233880	ENSG00000271894
ENSG00000233882	ENSG00000278952
ENSG00000233887	ENSG00000214559
ENSG00000233888	ENSG00000230515
ENSG00000233894	ENSG00000260162
ENSG00000233900	ENSG00000226803
ENSG00000233902	ENSG00000271742
ENSG00000233905	ENSG00000228886
ENSG00000233906	ENSG00000234281
ENSG00000233907	ENSG00000249865
ENSG00000233910	ENSG00000126010
ENSG00000233915	ENSG00000277202
ENSG00000233916	ENSG00000187123
ENSG00000233917	ENSG00000251019
ENSG00000233918	ENSG00000135473
ENSG00000233919	ENSG00000273210
ENSG00000233920	ENSG00000234158
ENSG00000233930	ENSG00000223999
ENSG00000233932	ENSG00000236717
ENSG00000233939	ENSG00000251330
ENSG00000233943	ENSG00000252621
ENSG00000233944	ENSG00000273255
ENSG00000233945	ENSG00000123643
ENSG00000233946	ENSG00000251868
ENSG00000233955	ENSG00000014914
ENSG00000233960	ENSG00000222921
ENSG00000233969	ENSG00000241152
ENSG00000233977	ENSG00000272148
ENSG00000233979	ENSG00000215088
ENSG00000233981	ENSG00000203857
ENSG00000233983	ENSG00000189001
ENSG00000233987	ENSG00000235244
ENSG00000233990	ENSG00000249882
ENSG00000233995	ENSG00000201674
ENSG00000234001	ENSG00000222266
ENSG00000234004	ENSG00000279858
ENSG00000234015	ENSG00000202499
ENSG00000234016	ENSG00000271173
ENSG00000234021	ENSG00000242341
ENSG00000234022	ENSG00000225579
ENSG00000234025	ENSG00000271237
ENSG00000234026	ENSG00000273132
ENSG00000234033	ENSG00000168497
ENSG00000234034	ENSG00000169733
ENSG00000234039	ENSG00000226406
ENSG00000234042	ENSG00000229792
ENSG00000234048	ENSG00000232113
ENSG00000234050	ENSG00000226276
ENSG00000234052	ENSG00000152076
ENSG00000234060	ENSG00000242407
ENSG00000234064	ENSG00000147003
ENSG00000234070	ENSG00000279945
ENSG00000234081	ENSG00000249639
ENSG00000234083	ENSG00000241358
ENSG00000234087	ENSG00000160218
ENSG00000234088	ENSG00000251360
ENSG00000234099	ENSG00000176219
ENSG00000234104	ENSG00000241834
ENSG00000234105	ENSG00000067533
ENSG00000234110	ENSG00000234120
ENSG00000234111	ENSG00000259280
ENSG00000234117	ENSG00000120215
ENSG00000234121	ENSG00000185737
ENSG00000234122	ENSG00000225554
ENSG00000234123	ENSG00000201586
ENSG00000234124	ENSG00000235094
ENSG00000234131	ENSG00000212551
ENSG00000234144	ENSG00000250778
ENSG00000234149	ENSG00000258786
ENSG00000234158	ENSG00000174156
ENSG00000234162	ENSG00000201457
ENSG00000234163	ENSG00000275029
ENSG00000234166	ENSG00000263838
ENSG00000234168	ENSG00000274156
ENSG00000234169	ENSG00000251445
ENSG00000234172	ENSG00000169598
ENSG00000234178	ENSG00000278621
ENSG00000234179	ENSG00000251312
ENSG00000234182	ENSG00000138100
ENSG00000234183	ENSG00000115464
ENSG00000234187	ENSG00000166619
ENSG00000234189	ENSG00000249020
ENSG00000234200	ENSG00000173917
ENSG00000234201	ENSG00000128310
ENSG00000234202	ENSG00000243633
ENSG00000234204	ENSG00000110723
ENSG00000234208	ENSG00000231110
ENSG00000234217	ENSG00000199217
ENSG00000234225	ENSG00000251759
ENSG00000234227	ENSG00000232533
ENSG00000234228	ENSG00000248916
ENSG00000234234	ENSG00000236240
ENSG00000234244	ENSG00000196139
ENSG00000234247	ENSG00000211854
ENSG00000234253	ENSG00000205810
ENSG00000234255	ENSG00000235857
ENSG00000234257	ENSG00000161905
ENSG00000234265	ENSG00000244161
ENSG00000234267	ENSG00000226496
ENSG00000234269	ENSG00000233200
ENSG00000234275	ENSG00000201009
ENSG00000234276	ENSG00000200566
ENSG00000234277	ENSG00000203812
ENSG00000234278	ENSG00000215378
ENSG00000234279	ENSG00000164778
ENSG00000234296	ENSG00000106331
ENSG00000234304	ENSG00000259531
ENSG00000234306	ENSG00000187257
ENSG00000234309	ENSG00000198561
ENSG00000234312	ENSG00000277382
ENSG00000234325	ENSG00000264876
ENSG00000234333	ENSG00000251458
ENSG00000234340	ENSG00000250645
ENSG00000234349	ENSG00000225536
ENSG00000234359	ENSG00000249423
ENSG00000234360	ENSG00000226629
ENSG00000234361	ENSG00000001461
ENSG00000234376	ENSG00000124104
ENSG00000234379	ENSG00000207033
ENSG00000234383	ENSG00000159904
ENSG00000234385	ENSG00000198301
ENSG00000234386	ENSG00000258505
ENSG00000234387	ENSG00000265919
ENSG00000234388	ENSG00000264304
ENSG00000234389	ENSG00000205871
ENSG00000234391	ENSG00000238845
ENSG00000234399	ENSG00000267528
ENSG00000234402	ENSG00000244391
ENSG00000234404	ENSG00000250461
ENSG00000234413	ENSG00000222895
ENSG00000234414	ENSG00000228489
ENSG00000234421	ENSG00000224055
ENSG00000234431	ENSG00000273629
ENSG00000234435	ENSG00000157303
ENSG00000234441	ENSG00000172487
ENSG00000234442	ENSG00000234424
ENSG00000234446	ENSG00000196437
ENSG00000234448	ENSG00000249540
ENSG00000234451	ENSG00000222869
ENSG00000234463	ENSG00000235363
ENSG00000234467	ENSG00000234394
ENSG00000234471	ENSG00000230440
ENSG00000234473	ENSG00000233343
ENSG00000234474	ENSG00000254441
ENSG00000234480	ENSG00000253658
ENSG00000234481	ENSG00000270808
ENSG00000234485	ENSG00000088992
ENSG00000234489	ENSG00000251284
ENSG00000234496	ENSG00000240194
ENSG00000234500	ENSG00000227313
ENSG00000234502	ENSG00000235539
ENSG00000234503	ENSG00000273907
ENSG00000234519	ENSG00000227624
ENSG00000234522	ENSG00000229360
ENSG00000234527	ENSG00000254081
ENSG00000234538	ENSG00000259273
ENSG00000234540	ENSG00000214245
ENSG00000234542	ENSG00000271821
ENSG00000234548	ENSG00000221963
ENSG00000234551	ENSG00000235869
ENSG00000234557	ENSG00000276006
ENSG00000234560	ENSG00000226847
ENSG00000234564	ENSG00000230968
ENSG00000234570	ENSG00000090932
ENSG00000234573	ENSG00000223823
ENSG00000234575	ENSG00000257605
ENSG00000234576	ENSG00000207706
ENSG00000234577	ENSG00000243977
ENSG00000234578	ENSG00000251544
ENSG00000234579	ENSG00000265753
ENSG00000234580	ENSG00000232455
ENSG00000234583	ENSG00000230372
ENSG00000234587	ENSG00000278603
ENSG00000234590	ENSG00000180071
ENSG00000234592	ENSG00000253310
ENSG00000234594	ENSG00000182890
ENSG00000234595	ENSG00000238140
ENSG00000234611	ENSG00000279198
ENSG00000234613	ENSG00000102794
ENSG00000234620	ENSG00000228484
ENSG00000234625	ENSG00000226933
ENSG00000234627	ENSG00000091164
ENSG00000234632	ENSG00000199899
ENSG00000234637	ENSG00000250958
ENSG00000234639	ENSG00000174886
ENSG00000234650	ENSG00000260096
ENSG00000234652	ENSG00000228594
ENSG00000234653	ENSG00000141562
ENSG00000234660	ENSG00000255440
ENSG00000234670	ENSG00000009709
ENSG00000234671	ENSG00000223475
ENSG00000234677	ENSG00000249343
ENSG00000234680	ENSG00000250215
ENSG00000234682	ENSG00000264985
ENSG00000234690	ENSG00000237371
ENSG00000234701	ENSG00000253469
ENSG00000234710	ENSG00000252574
ENSG00000234712	ENSG00000229195
ENSG00000234716	ENSG00000231821
ENSG00000234718	ENSG00000207606
ENSG00000234719	ENSG00000250147
ENSG00000234723	ENSG00000065054
ENSG00000234726	ENSG00000220131
ENSG00000234731	ENSG00000221630
ENSG00000234732	ENSG00000169851
ENSG00000234736	ENSG00000057657
ENSG00000234744	ENSG00000232292
ENSG00000234748	ENSG00000228595
ENSG00000234749	ENSG00000137193
ENSG00000234752	ENSG00000149196
ENSG00000234758	ENSG00000204065
ENSG00000234763	ENSG00000134802
ENSG00000234765	ENSG00000254801
ENSG00000234766	ENSG00000252508
ENSG00000234767	ENSG00000258117
ENSG00000234768	ENSG00000234478
ENSG00000234772	ENSG00000185074
ENSG00000234775	ENSG00000199705
ENSG00000234777	ENSG00000204542
ENSG00000234793	ENSG00000199929
ENSG00000234795	ENSG00000213439
ENSG00000234796	ENSG00000253688
ENSG00000234803	ENSG00000227376
ENSG00000234811	ENSG00000139445
ENSG00000234812	ENSG00000242068
ENSG00000234813	ENSG00000268747
ENSG00000234821	ENSG00000254767
ENSG00000234829	ENSG00000248890
ENSG00000234830	ENSG00000248995
ENSG00000234835	ENSG00000074706
ENSG00000234839	ENSG00000076555
ENSG00000234841	ENSG00000164284
ENSG00000234848	ENSG00000251476
ENSG00000234850	ENSG00000249131
ENSG00000234854	ENSG00000227125
ENSG00000234855	ENSG00000245384
ENSG00000234860	ENSG00000249180
ENSG00000234863	ENSG00000212722
ENSG00000234864	ENSG00000240652
ENSG00000234872	ENSG00000280109
ENSG00000234877	ENSG00000154856
ENSG00000234878	ENSG00000257777
ENSG00000234881	ENSG00000278484
ENSG00000234886	ENSG00000231765
ENSG00000234888	ENSG00000266677
ENSG00000234889	ENSG00000235871
ENSG00000234892	ENSG00000181619
ENSG00000234898	ENSG00000115750
ENSG00000234899	ENSG00000164406
ENSG00000234900	ENSG00000271093
ENSG00000234901	ENSG00000252848
ENSG00000234903	ENSG00000253365
ENSG00000234910	ENSG00000254506
ENSG00000234922	ENSG00000177489
ENSG00000234927	ENSG00000280446
ENSG00000234928	ENSG00000269929
ENSG00000234931	ENSG00000274499
ENSG00000234932	ENSG00000272428
ENSG00000234934	ENSG00000264497
ENSG00000234938	ENSG00000197934
ENSG00000234939	ENSG00000271611
ENSG00000234940	ENSG00000201861
ENSG00000234941	ENSG00000235306
ENSG00000234942	ENSG00000264570
ENSG00000234950	ENSG00000256706
ENSG00000234953	ENSG00000125319
ENSG00000234969	ENSG00000275631
ENSG00000234973	ENSG00000251878
ENSG00000234977	ENSG00000213244
ENSG00000234983	ENSG00000250838
ENSG00000234984	ENSG00000271064
ENSG00000234986	ENSG00000233087
ENSG00000234988	ENSG00000260617
ENSG00000235004	ENSG00000253822
ENSG00000235011	ENSG00000224488
ENSG00000235014	ENSG00000225735
ENSG00000235015	ENSG00000265411
ENSG00000235028	ENSG00000186001
ENSG00000235035	ENSG00000197324
ENSG00000235039	ENSG00000113583
ENSG00000235040	ENSG00000257151
ENSG00000235056	ENSG00000280272
ENSG00000235059	ENSG00000267703
ENSG00000235061	ENSG00000146433
ENSG00000235066	ENSG00000219814
ENSG00000235069	ENSG00000219257
ENSG00000235071	ENSG00000249228
ENSG00000235077	ENSG00000222308
ENSG00000235080	ENSG00000214414
ENSG00000235081	ENSG00000221042
ENSG00000235083	ENSG00000212249
ENSG00000235089	ENSG00000157330
ENSG00000235094	ENSG00000267127
ENSG00000235108	ENSG00000255161
ENSG00000235120	ENSG00000237621
ENSG00000235122	ENSG00000280402
ENSG00000235127	ENSG00000114812
ENSG00000235129	ENSG00000279285
ENSG00000235133	ENSG00000184599
ENSG00000235136	ENSG00000252417
ENSG00000235137	ENSG00000186318
ENSG00000235139	ENSG00000176925
ENSG00000235140	ENSG00000264425
ENSG00000235141	ENSG00000234877
ENSG00000235143	ENSG00000242985
ENSG00000235148	ENSG00000271686
ENSG00000235149	ENSG00000230680
ENSG00000235150	ENSG00000256189
ENSG00000235152	ENSG00000231013
ENSG00000235154	ENSG00000235626
ENSG00000235160	ENSG00000258498
ENSG00000235166	ENSG00000253908
ENSG00000235168	ENSG00000267286
ENSG00000235181	ENSG00000135250
ENSG00000235182	ENSG00000250012
ENSG00000235190	ENSG00000232249
ENSG00000235191	ENSG00000070729
ENSG00000235193	ENSG00000137501
ENSG00000235196	ENSG00000237642
ENSG00000235201	ENSG00000120868
ENSG00000235202	ENSG00000214107
ENSG00000235203	ENSG00000206474
ENSG00000235208	ENSG00000163349
ENSG00000235218	ENSG00000137492
ENSG00000235221	ENSG00000252867
ENSG00000235224	ENSG00000258230
ENSG00000235227	ENSG00000119681
ENSG00000235232	ENSG00000244674
ENSG00000235239	ENSG00000134438
ENSG00000235240	ENSG00000173933
ENSG00000235242	ENSG00000184956
ENSG00000235248	ENSG00000227329
ENSG00000235253	ENSG00000275620
ENSG00000235263	ENSG00000171483
ENSG00000235264	ENSG00000239732
ENSG00000235274	ENSG00000129116
ENSG00000235278	ENSG00000234722
ENSG00000235279	ENSG00000102978
ENSG00000235281	ENSG00000274261
ENSG00000235284	ENSG00000271419
ENSG00000235292	ENSG00000107593
ENSG00000235293	ENSG00000251965
ENSG00000235294	ENSG00000259209
ENSG00000235297	ENSG00000258290
ENSG00000235300	ENSG00000279030
ENSG00000235303	ENSG00000258387
ENSG00000235312	ENSG00000266545
ENSG00000235318	ENSG00000214526
ENSG00000235323	ENSG00000228031
ENSG00000235329	ENSG00000228209
ENSG00000235333	ENSG00000255199
ENSG00000235338	ENSG00000207267
ENSG00000235352	ENSG00000225826
ENSG00000235356	ENSG00000274116
ENSG00000235357	ENSG00000228814
ENSG00000235371	ENSG00000264706
ENSG00000235386	ENSG00000240934
ENSG00000235408	ENSG00000201635
ENSG00000235410	ENSG00000112761
ENSG00000235412	ENSG00000199634
ENSG00000235416	ENSG00000244019
ENSG00000235421	ENSG00000258556
ENSG00000235422	ENSG00000214374
ENSG00000235425	ENSG00000238270
ENSG00000235426	ENSG00000199444
ENSG00000235429	ENSG00000227096
ENSG00000235431	ENSG00000280172
ENSG00000235432	ENSG00000278110
ENSG00000235435	ENSG00000211836
ENSG00000235446	ENSG00000251483
ENSG00000235448	ENSG00000231461
ENSG00000235451	ENSG00000207093
ENSG00000235455	ENSG00000267489
ENSG00000235462	ENSG00000181894
ENSG00000235464	ENSG00000218965
ENSG00000235467	ENSG00000164532
ENSG00000235469	ENSG00000127328
ENSG00000235470	ENSG00000253195
ENSG00000235479	ENSG00000263206
ENSG00000235480	ENSG00000118990
ENSG00000235483	ENSG00000128645
ENSG00000235486	ENSG00000101003
ENSG00000235492	ENSG00000259337
ENSG00000235494	ENSG00000226230
ENSG00000235497	ENSG00000112425
ENSG00000235503	ENSG00000232832
ENSG00000235510	ENSG00000135226
ENSG00000235511	ENSG00000243856
ENSG00000235512	ENSG00000265734
ENSG00000235518	ENSG00000274242
ENSG00000235521	ENSG00000256879
ENSG00000235524	ENSG00000181499
ENSG00000235525	ENSG00000174667
ENSG00000235533	ENSG00000239659
ENSG00000235534	ENSG00000254392
ENSG00000235537	ENSG00000240175
ENSG00000235539	ENSG00000182484
ENSG00000235544	ENSG00000233802
ENSG00000235547	ENSG00000253181
ENSG00000235549	ENSG00000201439
ENSG00000235550	ENSG00000276632
ENSG00000235554	ENSG00000036054
ENSG00000235558	ENSG00000106723
ENSG00000235564	ENSG00000234396
ENSG00000235570	ENSG00000253886
ENSG00000235572	ENSG00000201746
ENSG00000235575	ENSG00000146083
ENSG00000235581	ENSG00000121742
ENSG00000235583	ENSG00000241668
ENSG00000235584	ENSG00000253913
ENSG00000235592	ENSG00000254412
ENSG00000235594	ENSG00000250622
ENSG00000235595	ENSG00000238271
ENSG00000235597	ENSG00000273819
ENSG00000235598	ENSG00000239483
ENSG00000235610	ENSG00000229161
ENSG00000235616	ENSG00000265315
ENSG00000235617	ENSG00000234504
ENSG00000235620	ENSG00000135720
ENSG00000235625	ENSG00000266580
ENSG00000235626	ENSG00000240405
ENSG00000235628	ENSG00000183186
ENSG00000235629	ENSG00000259754
ENSG00000235638	ENSG00000225582
ENSG00000235639	ENSG00000259237
ENSG00000235642	ENSG00000225685
ENSG00000235653	ENSG00000196772
ENSG00000235656	ENSG00000230994
ENSG00000235659	ENSG00000232001
ENSG00000235661	ENSG00000151023
ENSG00000235665	ENSG00000248170
ENSG00000235669	ENSG00000228862
ENSG00000235673	ENSG00000270751
ENSG00000235677	ENSG00000227176
ENSG00000235678	ENSG00000226648
ENSG00000235679	ENSG00000257435
ENSG00000235683	ENSG00000272312
ENSG00000235685	ENSG00000043039
ENSG00000235690	ENSG00000271974
ENSG00000235691	ENSG00000265846
ENSG00000235699	ENSG00000275640
ENSG00000235707	ENSG00000181698
ENSG00000235716	ENSG00000215158
ENSG00000235717	ENSG00000224405
ENSG00000235718	ENSG00000232093
ENSG00000235719	ENSG00000112530
ENSG00000235728	ENSG00000265444
ENSG00000235729	ENSG00000164761
ENSG00000235735	ENSG00000253431
ENSG00000235736	ENSG00000233252
ENSG00000235738	ENSG00000013392
ENSG00000235756	ENSG00000252497
ENSG00000235759	ENSG00000187554
ENSG00000235761	ENSG00000248990
ENSG00000235763	ENSG00000248951
ENSG00000235775	ENSG00000280038
ENSG00000235777	ENSG00000274814
ENSG00000235780	ENSG00000152034
ENSG00000235784	ENSG00000231544
ENSG00000235786	ENSG00000172915
ENSG00000235787	ENSG00000261934
ENSG00000235794	ENSG00000277532
ENSG00000235797	ENSG00000226609
ENSG00000235803	ENSG00000125895
ENSG00000235804	ENSG00000100077
ENSG00000235810	ENSG00000120519
ENSG00000235811	ENSG00000278351
ENSG00000235818	ENSG00000252397
ENSG00000235820	ENSG00000279839
ENSG00000235825	ENSG00000251320
ENSG00000235828	ENSG00000141977
ENSG00000235830	ENSG00000233683
ENSG00000235857	ENSG00000235482
ENSG00000235858	ENSG00000260671
ENSG00000235864	ENSG00000265833
ENSG00000235868	ENSG00000257272
ENSG00000235871	ENSG00000241680
ENSG00000235879	ENSG00000083123
ENSG00000235880	ENSG00000237927
ENSG00000235881	ENSG00000118976
ENSG00000235886	ENSG00000236695
ENSG00000235887	ENSG00000278678
ENSG00000235893	ENSG00000240309
ENSG00000235895	ENSG00000273366
ENSG00000235901	ENSG00000259755
ENSG00000235911	ENSG00000169760
ENSG00000235914	ENSG00000212599
ENSG00000235924	ENSG00000228590
ENSG00000235926	ENSG00000248109
ENSG00000235930	ENSG00000227913
ENSG00000235931	ENSG00000277758
ENSG00000235932	ENSG00000231265
ENSG00000235940	ENSG00000258465
ENSG00000235943	ENSG00000271568
ENSG00000235949	ENSG00000254740
ENSG00000235951	ENSG00000084207
ENSG00000235955	ENSG00000274184
ENSG00000235959	ENSG00000236404
ENSG00000235964	ENSG00000234763
ENSG00000235965	ENSG00000236880
ENSG00000235967	ENSG00000117245
ENSG00000235969	ENSG00000205592
ENSG00000235974	ENSG00000275090
ENSG00000235981	ENSG00000211826
ENSG00000235988	ENSG00000231492
ENSG00000235995	ENSG00000260788
ENSG00000235996	ENSG00000276410
ENSG00000235998	ENSG00000224231
ENSG00000236004	ENSG00000186074
ENSG00000236013	ENSG00000225480
ENSG00000236021	ENSG00000139163
ENSG00000236022	ENSG00000181965
ENSG00000236025	ENSG00000273330
ENSG00000236026	ENSG00000225564
ENSG00000236027	ENSG00000252158
ENSG00000236032	ENSG00000123575
ENSG00000236036	ENSG00000206592
ENSG00000236040	ENSG00000241791
ENSG00000236041	ENSG00000265521
ENSG00000236042	ENSG00000223611
ENSG00000236052	ENSG00000225943
ENSG00000236065	ENSG00000260815
ENSG00000236068	ENSG00000253413
ENSG00000236072	ENSG00000243403
ENSG00000236075	ENSG00000207869
ENSG00000236079	ENSG00000200670
ENSG00000236080	ENSG00000207615
ENSG00000236082	ENSG00000259666
ENSG00000236083	ENSG00000106384
ENSG00000236085	ENSG00000233068
ENSG00000236086	ENSG00000077157
ENSG00000236088	ENSG00000260897
ENSG00000236097	ENSG00000273919
ENSG00000236098	ENSG00000152595
ENSG00000236101	ENSG00000155366
ENSG00000236102	ENSG00000232922
ENSG00000236105	ENSG00000199855
ENSG00000236109	ENSG00000164620
ENSG00000236110	ENSG00000179981
ENSG00000236114	ENSG00000223944
ENSG00000236119	ENSG00000181109
ENSG00000236121	ENSG00000230820
ENSG00000236126	ENSG00000212479
ENSG00000236131	ENSG00000180714
ENSG00000236132	ENSG00000202001
ENSG00000236133	ENSG00000180279
ENSG00000236141	ENSG00000170153
ENSG00000236145	ENSG00000217169
ENSG00000236156	ENSG00000226643
ENSG00000236158	ENSG00000259697
ENSG00000236160	ENSG00000277478
ENSG00000236162	ENSG00000230316
ENSG00000236167	ENSG00000215567
ENSG00000236168	ENSG00000253980
ENSG00000236170	ENSG00000252548
ENSG00000236172	ENSG00000254254
ENSG00000236175	ENSG00000132975
ENSG00000236176	ENSG00000170476
ENSG00000236179	ENSG00000279935
ENSG00000236180	ENSG00000129862
ENSG00000236185	ENSG00000104983
ENSG00000236187	ENSG00000136014
ENSG00000236190	ENSG00000205636
ENSG00000236193	ENSG00000246363
ENSG00000236195	ENSG00000105492
ENSG00000236197	ENSG00000227617
ENSG00000236205	ENSG00000172367
ENSG00000236206	ENSG00000262135
ENSG00000236211	ENSG00000063587
ENSG00000236230	ENSG00000170423
ENSG00000236235	ENSG00000230563
ENSG00000236241	ENSG00000229375
ENSG00000236244	ENSG00000208024
ENSG00000236246	ENSG00000205457
ENSG00000236248	ENSG00000211448
ENSG00000236252	ENSG00000233541
ENSG00000236258	ENSG00000138386
ENSG00000236261	ENSG00000271236
ENSG00000236262	ENSG00000122548
ENSG00000236263	ENSG00000255230
ENSG00000236267	ENSG00000257067
ENSG00000236272	ENSG00000213234
ENSG00000236277	ENSG00000274841
ENSG00000236280	ENSG00000226597
ENSG00000236284	ENSG00000233146
ENSG00000236285	ENSG00000137274
ENSG00000236290	ENSG00000271166
ENSG00000236292	ENSG00000187714
ENSG00000236300	ENSG00000231549
ENSG00000236301	ENSG00000231630
ENSG00000236303	ENSG00000196436
ENSG00000236306	ENSG00000242207
ENSG00000236313	ENSG00000232692
ENSG00000236324	ENSG00000235887
ENSG00000236325	ENSG00000257924
ENSG00000236326	ENSG00000266710
ENSG00000236327	ENSG00000261643
ENSG00000236332	ENSG00000238645
ENSG00000236335	ENSG00000177535
ENSG00000236339	ENSG00000243420
ENSG00000236340	ENSG00000270019
ENSG00000236341	ENSG00000271389
ENSG00000236354	ENSG00000261431
ENSG00000236356	ENSG00000259000
ENSG00000236357	ENSG00000268750
ENSG00000236359	ENSG00000062038
ENSG00000236362	ENSG00000249513
ENSG00000236371	ENSG00000261067
ENSG00000236372	ENSG00000277748
ENSG00000236373	ENSG00000198598
ENSG00000236375	ENSG00000274312
ENSG00000236376	ENSG00000175646
ENSG00000236378	ENSG00000214915
ENSG00000236379	ENSG00000259053
ENSG00000236386	ENSG00000271696
ENSG00000236389	ENSG00000254828
ENSG00000236392	ENSG00000261041
ENSG00000236394	ENSG00000158941
ENSG00000236395	ENSG00000117593
ENSG00000236398	ENSG00000183128
ENSG00000236400	ENSG00000228857
ENSG00000236401	ENSG00000087253
ENSG00000236405	ENSG00000238249
ENSG00000236407	ENSG00000240940
ENSG00000236412	ENSG00000233732
ENSG00000236413	ENSG00000068784
ENSG00000236420	ENSG00000271334
ENSG00000236424	ENSG00000179141
ENSG00000236426	ENSG00000278616
ENSG00000236429	ENSG00000214832
ENSG00000236433	ENSG00000279271
ENSG00000236436	ENSG00000225458
ENSG00000236437	ENSG00000257126
ENSG00000236450	ENSG00000261689
ENSG00000236457	ENSG00000090621
ENSG00000236459	ENSG00000272815
ENSG00000236460	ENSG00000258373
ENSG00000236464	ENSG00000264066
ENSG00000236474	ENSG00000251357
ENSG00000236475	ENSG00000269807
ENSG00000236476	ENSG00000185010
ENSG00000236487	ENSG00000236750
ENSG00000236497	ENSG00000254297
ENSG00000236503	ENSG00000207063
ENSG00000236505	ENSG00000124812
ENSG00000236507	ENSG00000235472
ENSG00000236511	ENSG00000253309
ENSG00000236521	ENSG00000237920
ENSG00000236523	ENSG00000279006
ENSG00000236525	ENSG00000271666
ENSG00000236542	ENSG00000254625
ENSG00000236550	ENSG00000207952
ENSG00000236569	ENSG00000275423
ENSG00000236571	ENSG00000244203
ENSG00000236572	ENSG00000140382
ENSG00000236574	ENSG00000168685
ENSG00000236580	ENSG00000232419
ENSG00000236583	ENSG00000228755
ENSG00000236590	ENSG00000105520
ENSG00000236594	ENSG00000260877
ENSG00000236596	ENSG00000071564
ENSG00000236599	ENSG00000235618
ENSG00000236601	ENSG00000238735
ENSG00000236604	ENSG00000200637
ENSG00000236606	ENSG00000243514
ENSG00000236610	ENSG00000254758
ENSG00000236611	ENSG00000276861
ENSG00000236612	ENSG00000227447
ENSG00000236615	ENSG00000115290
ENSG00000236620	ENSG00000254546
ENSG00000236626	ENSG00000213110
ENSG00000236627	ENSG00000271657
ENSG00000236634	ENSG00000275107
ENSG00000236635	ENSG00000207863
ENSG00000236636	ENSG00000278483
ENSG00000236637	ENSG00000276735
ENSG00000236638	ENSG00000108984
ENSG00000236643	ENSG00000080572
ENSG00000236647	ENSG00000225462
ENSG00000236653	ENSG00000231375
ENSG00000236656	ENSG00000101745
ENSG00000236660	ENSG00000261997
ENSG00000236663	ENSG00000146648
ENSG00000236664	ENSG00000185775
ENSG00000236671	ENSG00000274075
ENSG00000236674	ENSG00000268654
ENSG00000236679	ENSG00000157060
ENSG00000236686	ENSG00000248191
ENSG00000236687	ENSG00000219604
ENSG00000236689	ENSG00000135597
ENSG00000236690	ENSG00000240739
ENSG00000236691	ENSG00000111875
ENSG00000236701	ENSG00000229459
ENSG00000236716	ENSG00000264319
ENSG00000236717	ENSG00000239445
ENSG00000236718	ENSG00000170983
ENSG00000236722	ENSG00000252220
ENSG00000236731	ENSG00000249768
ENSG00000236733	ENSG00000267492
ENSG00000236736	ENSG00000253390
ENSG00000236737	ENSG00000271366
ENSG00000236741	ENSG00000243742
ENSG00000236744	ENSG00000131188
ENSG00000236748	ENSG00000101230
ENSG00000236750	ENSG00000234721
ENSG00000236763	ENSG00000235199
ENSG00000236775	ENSG00000253583
ENSG00000236785	ENSG00000271973
ENSG00000236786	ENSG00000237343
ENSG00000236791	ENSG00000252369
ENSG00000236795	ENSG00000277479
ENSG00000236800	ENSG00000263894
ENSG00000236803	ENSG00000238215
ENSG00000236817	ENSG00000124479
ENSG00000236822	ENSG00000225549
ENSG00000236825	ENSG00000146385
ENSG00000236827	ENSG00000266370
ENSG00000236828	ENSG00000242267
ENSG00000236831	ENSG00000261143
ENSG00000236832	ENSG00000074410
ENSG00000236833	ENSG00000198312
ENSG00000236836	ENSG00000269615
ENSG00000236837	ENSG00000270972
ENSG00000236839	ENSG00000255085
ENSG00000236856	ENSG00000274128
ENSG00000236870	ENSG00000207403
ENSG00000236874	ENSG00000264107
ENSG00000236877	ENSG00000254329
ENSG00000236880	ENSG00000258345
ENSG00000236883	ENSG00000224265
ENSG00000236885	ENSG00000242078
ENSG00000236886	ENSG00000241539
ENSG00000236889	ENSG00000277214
ENSG00000236897	ENSG00000229022
ENSG00000236900	ENSG00000111012
ENSG00000236907	ENSG00000234055
ENSG00000236909	ENSG00000226819
ENSG00000236919	ENSG00000223709
ENSG00000236920	ENSG00000266407
ENSG00000236929	ENSG00000243546
ENSG00000236930	ENSG00000207365
ENSG00000236932	ENSG00000228815
ENSG00000236937	ENSG00000266960
ENSG00000236940	ENSG00000261317
ENSG00000236944	ENSG00000265293
ENSG00000236948	ENSG00000235061
ENSG00000236950	ENSG00000255272
ENSG00000236951	ENSG00000163827
ENSG00000236953	ENSG00000176540
ENSG00000236959	ENSG00000200564
ENSG00000236960	ENSG00000268100
ENSG00000236965	ENSG00000256625
ENSG00000236966	ENSG00000201047
ENSG00000236975	ENSG00000185386
ENSG00000236977	ENSG00000223427
ENSG00000236978	ENSG00000199865
ENSG00000236981	ENSG00000206959
ENSG00000236982	ENSG00000022976
ENSG00000236985	ENSG00000278485
ENSG00000236987	ENSG00000271347
ENSG00000236988	ENSG00000206744
ENSG00000236999	ENSG00000212901
ENSG00000237000	ENSG00000277258
ENSG00000237002	ENSG00000197061
ENSG00000237011	ENSG00000252671
ENSG00000237013	ENSG00000259793
ENSG00000237014	ENSG00000248870
ENSG00000237019	ENSG00000144406
ENSG00000237023	ENSG00000223800
ENSG00000237033	ENSG00000233329
ENSG00000237035	ENSG00000231933
ENSG00000237038	ENSG00000231296
ENSG00000237040	ENSG00000219186
ENSG00000237042	ENSG00000103429
ENSG00000237048	ENSG00000146926
ENSG00000237053	ENSG00000207100
ENSG00000237055	ENSG00000141744
ENSG00000237057	ENSG00000279434
ENSG00000237058	ENSG00000229494
ENSG00000237062	ENSG00000217130
ENSG00000237065	ENSG00000240498
ENSG00000237072	ENSG00000250923
ENSG00000237074	ENSG00000206053
ENSG00000237083	ENSG00000249631
ENSG00000237089	ENSG00000230729
ENSG00000237092	ENSG00000199422
ENSG00000237099	ENSG00000162910
ENSG00000237106	ENSG00000114125
ENSG00000237110	ENSG00000265179
ENSG00000237122	ENSG00000266907
ENSG00000237127	ENSG00000248909
ENSG00000237135	ENSG00000256001
ENSG00000237137	ENSG00000114374
ENSG00000237138	ENSG00000214765
ENSG00000237141	ENSG00000226981
ENSG00000237148	ENSG00000224190
ENSG00000237160	ENSG00000229235
ENSG00000237162	ENSG00000274253
ENSG00000237163	ENSG00000257198
ENSG00000237166	ENSG00000256271
ENSG00000237171	ENSG00000166863
ENSG00000237173	ENSG00000237589
ENSG00000237175	ENSG00000201356
ENSG00000237176	ENSG00000258130
ENSG00000237179	ENSG00000275896
ENSG00000237180	ENSG00000211895
ENSG00000237182	ENSG00000278053
ENSG00000237183	ENSG00000279225
ENSG00000237185	ENSG00000277639
ENSG00000237189	ENSG00000276123
ENSG00000237193	ENSG00000160766
ENSG00000237194	ENSG00000164900
ENSG00000237195	ENSG00000280123
ENSG00000237197	ENSG00000247570
ENSG00000237202	ENSG00000207312
ENSG00000237205	ENSG00000235183
ENSG00000237207	ENSG00000203808
ENSG00000237211	ENSG00000229690
ENSG00000237213	ENSG00000127129
ENSG00000237215	ENSG00000254798
ENSG00000237220	ENSG00000118322
ENSG00000237221	ENSG00000238073
ENSG00000237230	ENSG00000111802
ENSG00000237235	ENSG00000179304
ENSG00000237236	ENSG00000165714
ENSG00000237242	ENSG00000199104
ENSG00000237247	ENSG00000248842
ENSG00000237249	ENSG00000236786
ENSG00000237251	ENSG00000272973
ENSG00000237256	ENSG00000226065
ENSG00000237257	ENSG00000263266
ENSG00000237259	ENSG00000136883
ENSG00000237261	ENSG00000264292
ENSG00000237262	ENSG00000147081
ENSG00000237266	ENSG00000125827
ENSG00000237267	ENSG00000266016
ENSG00000237268	ENSG00000264477
ENSG00000237269	ENSG00000239893
ENSG00000237274	ENSG00000253967
ENSG00000237275	ENSG00000266824
ENSG00000237278	ENSG00000223828
ENSG00000237283	ENSG00000080224
ENSG00000237297	ENSG00000225055
ENSG00000237302	ENSG00000271205
ENSG00000237308	ENSG00000165304
ENSG00000237309	ENSG00000267444
ENSG00000237312	ENSG00000261268
ENSG00000237316	ENSG00000260799
ENSG00000237322	ENSG00000264047
ENSG00000237325	ENSG00000231477
ENSG00000237326	ENSG00000275550
ENSG00000237327	ENSG00000244703
ENSG00000237329	ENSG00000242396
ENSG00000237342	ENSG00000244234
ENSG00000237345	ENSG00000226457
ENSG00000237349	ENSG00000169208
ENSG00000237354	ENSG00000182898
ENSG00000237358	ENSG00000254080
ENSG00000237361	ENSG00000186280
ENSG00000237363	ENSG00000166266
ENSG00000237365	ENSG00000224995
ENSG00000237373	ENSG00000271676
ENSG00000237378	ENSG00000235785
ENSG00000237381	ENSG00000258647
ENSG00000237383	ENSG00000152705
ENSG00000237389	ENSG00000274507
ENSG00000237407	ENSG00000238273
ENSG00000237408	ENSG00000269176
ENSG00000237410	ENSG00000123600
ENSG00000237415	ENSG00000177590
ENSG00000237422	ENSG00000234008
ENSG00000237427	ENSG00000204414
ENSG00000237443	ENSG00000272259
ENSG00000237444	ENSG00000236018
ENSG00000237446	ENSG00000222389
ENSG00000237449	ENSG00000275628
ENSG00000237450	ENSG00000265301
ENSG00000237464	ENSG00000140527
ENSG00000237466	ENSG00000227236
ENSG00000237467	ENSG00000222170
ENSG00000237468	ENSG00000270832
ENSG00000237473	ENSG00000243572
ENSG00000237475	ENSG00000180305
ENSG00000237477	ENSG00000253726
ENSG00000237480	ENSG00000232679
ENSG00000237484	ENSG00000161682
ENSG00000237492	ENSG00000173698
ENSG00000237498	ENSG00000206871
ENSG00000237500	ENSG00000257556
ENSG00000237503	ENSG00000153230
ENSG00000237514	ENSG00000201426
ENSG00000237524	ENSG00000253379
ENSG00000237527	ENSG00000251336
ENSG00000237532	ENSG00000260747
ENSG00000237534	ENSG00000157349
ENSG00000237540	ENSG00000204706
ENSG00000237546	ENSG00000230960
ENSG00000237552	ENSG00000251537
ENSG00000237555	ENSG00000254158
ENSG00000237556	ENSG00000268388
ENSG00000237558	ENSG00000254134
ENSG00000237563	ENSG00000188620
ENSG00000237568	ENSG00000272886
ENSG00000237571	ENSG00000179133
ENSG00000237572	ENSG00000172350
ENSG00000237574	ENSG00000073803
ENSG00000237579	ENSG00000250319
ENSG00000237580	ENSG00000172315
ENSG00000237581	ENSG00000273978
ENSG00000237585	ENSG00000073849
ENSG00000237589	ENSG00000261555
ENSG00000237593	ENSG00000253927
ENSG00000237601	ENSG00000207726
ENSG00000237610	ENSG00000199530
ENSG00000237611	ENSG00000169583
ENSG00000237612	ENSG00000181264
ENSG00000237613	ENSG00000241438
ENSG00000237614	ENSG00000249850
ENSG00000237616	ENSG00000202190
ENSG00000237618	ENSG00000277056
ENSG00000237619	ENSG00000155269
ENSG00000237620	ENSG00000224128
ENSG00000237621	ENSG00000250977
ENSG00000237628	ENSG00000236474
ENSG00000237630	ENSG00000258338
ENSG00000237631	ENSG00000101280
ENSG00000237633	ENSG00000239742
ENSG00000237635	ENSG00000277889
ENSG00000237636	ENSG00000159692
ENSG00000237639	ENSG00000125991
ENSG00000237640	ENSG00000250331
ENSG00000237645	ENSG00000279135
ENSG00000237650	ENSG00000163646
ENSG00000237653	ENSG00000244561
ENSG00000237654	ENSG00000254038
ENSG00000237655	ENSG00000224166
ENSG00000237662	ENSG00000224545
ENSG00000237666	ENSG00000220867
ENSG00000237670	ENSG00000279298
ENSG00000237671	ENSG00000228669
ENSG00000237672	ENSG00000166685
ENSG00000237675	ENSG00000172410
ENSG00000237676	ENSG00000228334
ENSG00000237687	ENSG00000184698
ENSG00000237689	ENSG00000180613
ENSG00000237699	ENSG00000073008
ENSG00000237700	ENSG00000199953
ENSG00000237704	ENSG00000225815
ENSG00000237705	ENSG00000262503
ENSG00000237706	ENSG00000262172
ENSG00000237717	ENSG00000214967
ENSG00000237722	ENSG00000207785
ENSG00000237731	ENSG00000240602
ENSG00000237734	ENSG00000275491
ENSG00000237738	ENSG00000213816
ENSG00000237740	ENSG00000124440
ENSG00000237743	ENSG00000186377
ENSG00000237752	ENSG00000219298
ENSG00000237754	ENSG00000269378
ENSG00000237759	ENSG00000280115
ENSG00000237761	ENSG00000233477
ENSG00000237763	ENSG00000263394
ENSG00000237766	ENSG00000232163
ENSG00000237767	ENSG00000259440
ENSG00000237770	ENSG00000239855
ENSG00000237790	ENSG00000230300
ENSG00000237802	ENSG00000256704
ENSG00000237818	ENSG00000199936
ENSG00000237823	ENSG00000177757
ENSG00000237824	ENSG00000253110
ENSG00000237832	ENSG00000227549
ENSG00000237835	ENSG00000200615
ENSG00000237837	ENSG00000259002
ENSG00000237841	ENSG00000274560
ENSG00000237843	ENSG00000233550
ENSG00000237844	ENSG00000069011
ENSG00000237847	ENSG00000185271
ENSG00000237851	ENSG00000252337
ENSG00000237856	ENSG00000002919
ENSG00000237860	ENSG00000206807
ENSG00000237868	ENSG00000230080
ENSG00000237873	ENSG00000216687
ENSG00000237874	ENSG00000255314
ENSG00000237876	ENSG00000254859
ENSG00000237883	ENSG00000223603
ENSG00000237885	ENSG00000252845
ENSG00000237891	ENSG00000215760
ENSG00000237896	ENSG00000226453
ENSG00000237897	ENSG00000259727
ENSG00000237901	ENSG00000266306
ENSG00000237902	ENSG00000233830
ENSG00000237903	ENSG00000261346
ENSG00000237904	ENSG00000123999
ENSG00000237910	ENSG00000265015
ENSG00000237919	ENSG00000101311
ENSG00000237920	ENSG00000197444
ENSG00000237927	ENSG00000222659
ENSG00000237929	ENSG00000230383
ENSG00000237930	ENSG00000257035
ENSG00000237931	ENSG00000238111
ENSG00000237936	ENSG00000279555
ENSG00000237937	ENSG00000130377
ENSG00000237947	ENSG00000277464
ENSG00000237951	ENSG00000234661
ENSG00000237952	ENSG00000259584
ENSG00000237953	ENSG00000211935
ENSG00000237956	ENSG00000241281
ENSG00000237957	ENSG00000167995
ENSG00000237963	ENSG00000233608
ENSG00000237964	ENSG00000248645
ENSG00000237968	ENSG00000271498
ENSG00000237970	ENSG00000253965
ENSG00000237971	ENSG00000235965
ENSG00000237974	ENSG00000144401
ENSG00000237979	ENSG00000100297
ENSG00000237986	ENSG00000197321
ENSG00000237990	ENSG00000201050
ENSG00000237994	ENSG00000254580
ENSG00000237997	ENSG00000267645
ENSG00000238001	ENSG00000199306
ENSG00000238002	ENSG00000249183
ENSG00000238004	ENSG00000168546
ENSG00000238010	ENSG00000088256
ENSG00000238012	ENSG00000090376
ENSG00000238019	ENSG00000258705
ENSG00000238022	ENSG00000213644
ENSG00000238026	ENSG00000258494
ENSG00000238031	ENSG00000162676
ENSG00000238037	ENSG00000236464
ENSG00000238039	ENSG00000184305
ENSG00000238041	ENSG00000257648
ENSG00000238046	ENSG00000231873
ENSG00000238047	ENSG00000103381
ENSG00000238051	ENSG00000199133
ENSG00000238054	ENSG00000228948
ENSG00000238059	ENSG00000277840
ENSG00000238065	ENSG00000211653
ENSG00000238067	ENSG00000236911
ENSG00000238074	ENSG00000171067
ENSG00000238084	ENSG00000232202
ENSG00000238086	ENSG00000172742
ENSG00000238088	ENSG00000012211
ENSG00000238092	ENSG00000134533
ENSG00000238097	ENSG00000173262
ENSG00000238107	ENSG00000228421
ENSG00000238108	ENSG00000263572
ENSG00000238111	ENSG00000258203
ENSG00000238122	ENSG00000243969
ENSG00000238124	ENSG00000253223
ENSG00000238131	ENSG00000279069
ENSG00000238135	ENSG00000266718
ENSG00000238137	ENSG00000238755
ENSG00000238138	ENSG00000012504
ENSG00000238141	ENSG00000238039
ENSG00000238143	ENSG00000248585
ENSG00000238145	ENSG00000187556
ENSG00000238153	ENSG00000172294
ENSG00000238154	ENSG00000263655
ENSG00000238156	ENSG00000092010
ENSG00000238161	ENSG00000224612
ENSG00000238162	ENSG00000201176
ENSG00000238165	ENSG00000274611
ENSG00000238169	ENSG00000139540
ENSG00000238176	ENSG00000275140
ENSG00000238185	ENSG00000275789
ENSG00000238189	ENSG00000219986
ENSG00000238190	ENSG00000276824
ENSG00000238191	ENSG00000197446
ENSG00000238192	ENSG00000231565
ENSG00000238193	ENSG00000260240
ENSG00000238194	ENSG00000259946
ENSG00000238200	ENSG00000230390
ENSG00000238201	ENSG00000179709
ENSG00000238202	ENSG00000224173
ENSG00000238210	ENSG00000117091
ENSG00000238213	ENSG00000260597
ENSG00000238215	ENSG00000252355
ENSG00000238223	ENSG00000256609
ENSG00000238231	ENSG00000253126
ENSG00000238235	ENSG00000236110
ENSG00000238236	ENSG00000258135
ENSG00000238242	ENSG00000207861
ENSG00000238244	ENSG00000250585
ENSG00000238257	ENSG00000183230
ENSG00000238259	ENSG00000199303
ENSG00000238262	ENSG00000226465
ENSG00000238265	ENSG00000222790
ENSG00000238270	ENSG00000251579
ENSG00000238276	ENSG00000236932
ENSG00000238277	ENSG00000075886
ENSG00000238285	ENSG00000223589
ENSG00000238297	ENSG00000260097
ENSG00000238302	ENSG00000255745
ENSG00000238304	ENSG00000204025
ENSG00000238316	ENSG00000187193
ENSG00000238357	ENSG00000175215
ENSG00000238365	ENSG00000196653
ENSG00000238367	ENSG00000255370
ENSG00000238371	ENSG00000214914
ENSG00000238372	ENSG00000224132
ENSG00000238374	ENSG00000163564
ENSG00000238380	ENSG00000254676
ENSG00000238382	ENSG00000111262
ENSG00000238386	ENSG00000221273
ENSG00000238387	ENSG00000130939
ENSG00000238399	ENSG00000254686
ENSG00000238405	ENSG00000136463
ENSG00000238410	ENSG00000158427
ENSG00000238417	ENSG00000275728
ENSG00000238420	ENSG00000229622
ENSG00000238426	ENSG00000230814
ENSG00000238427	ENSG00000233978
ENSG00000238431	ENSG00000250623
ENSG00000238440	ENSG00000214761
ENSG00000238441	ENSG00000162783
ENSG00000238443	ENSG00000145996
ENSG00000238446	ENSG00000207193
ENSG00000238447	ENSG00000270342
ENSG00000238452	ENSG00000254277
ENSG00000238456	ENSG00000271396
ENSG00000238457	ENSG00000253906
ENSG00000238478	ENSG00000276842
ENSG00000238482	ENSG00000206985
ENSG00000238485	ENSG00000255380
ENSG00000238489	ENSG00000270800
ENSG00000238490	ENSG00000263581
ENSG00000238493	ENSG00000239210
ENSG00000238500	ENSG00000113303
ENSG00000238503	ENSG00000230686
ENSG00000238509	ENSG00000274034
ENSG00000238517	ENSG00000105698
ENSG00000238519	ENSG00000238200
ENSG00000238523	ENSG00000225350
ENSG00000238529	ENSG00000224574
ENSG00000238531	ENSG00000268746
ENSG00000238540	ENSG00000244371
ENSG00000238542	ENSG00000140932
ENSG00000238551	ENSG00000250547
ENSG00000238558	ENSG00000126838
ENSG00000238560	ENSG00000267190
ENSG00000238561	ENSG00000258767
ENSG00000238570	ENSG00000175658
ENSG00000238578	ENSG00000281112
ENSG00000238584	ENSG00000268257
ENSG00000238590	ENSG00000173175
ENSG00000238597	ENSG00000147475
ENSG00000238606	ENSG00000278700
ENSG00000238609	ENSG00000179163
ENSG00000238619	ENSG00000111641
ENSG00000238622	ENSG00000140983
ENSG00000238627	ENSG00000253240
ENSG00000238628	ENSG00000256709
ENSG00000238632	ENSG00000262052
ENSG00000238645	ENSG00000235462
ENSG00000238649	ENSG00000198771
ENSG00000238650	ENSG00000265252
ENSG00000238653	ENSG00000224486
ENSG00000238658	ENSG00000263571
ENSG00000238669	ENSG00000258173
ENSG00000238680	ENSG00000261882
ENSG00000238685	ENSG00000271252
ENSG00000238694	ENSG00000179546
ENSG00000238697	ENSG00000234817
ENSG00000238698	ENSG00000164740
ENSG00000238705	ENSG00000163793
ENSG00000238707	ENSG00000224101
ENSG00000238709	ENSG00000248955
ENSG00000238719	ENSG00000237730
ENSG00000238721	ENSG00000250472
ENSG00000238723	ENSG00000250656
ENSG00000238724	ENSG00000264546
ENSG00000238730	ENSG00000248462
ENSG00000238735	ENSG00000278188
ENSG00000238745	ENSG00000263159
ENSG00000238749	ENSG00000207981
ENSG00000238750	ENSG00000255315
ENSG00000238759	ENSG00000240922
ENSG00000238764	ENSG00000226525
ENSG00000238765	ENSG00000243864
ENSG00000238777	ENSG00000163239
ENSG00000238778	ENSG00000166106
ENSG00000238782	ENSG00000225014
ENSG00000238783	ENSG00000226632
ENSG00000238785	ENSG00000261104
ENSG00000238788	ENSG00000246596
ENSG00000238789	ENSG00000218819
ENSG00000238797	ENSG00000250091
ENSG00000238804	ENSG00000104381
ENSG00000238808	ENSG00000104112
ENSG00000238812	ENSG00000236665
ENSG00000238813	ENSG00000233878
ENSG00000238819	ENSG00000176399
ENSG00000238830	ENSG00000250361
ENSG00000238833	ENSG00000253925
ENSG00000238842	ENSG00000197769
ENSG00000238845	ENSG00000251015
ENSG00000238854	ENSG00000133731
ENSG00000238862	ENSG00000269025
ENSG00000238875	ENSG00000220311
ENSG00000238880	ENSG00000213872
ENSG00000238882	ENSG00000228730
ENSG00000238884	ENSG00000130643
ENSG00000238898	ENSG00000168939
ENSG00000238901	ENSG00000229308
ENSG00000238902	ENSG00000122025
ENSG00000238904	ENSG00000224400
ENSG00000238908	ENSG00000217314
ENSG00000238912	ENSG00000168830
ENSG00000238913	ENSG00000140374
ENSG00000238917	ENSG00000225615
ENSG00000238923	ENSG00000169764
ENSG00000238924	ENSG00000276095
ENSG00000238926	ENSG00000215452
ENSG00000238933	ENSG00000188175
ENSG00000238936	ENSG00000257580
ENSG00000238941	ENSG00000243702
ENSG00000238942	ENSG00000232556
ENSG00000238943	ENSG00000213880
ENSG00000238949	ENSG00000215784
ENSG00000238950	ENSG00000228526
ENSG00000238959	ENSG00000222129
ENSG00000238962	ENSG00000154548
ENSG00000238965	ENSG00000252101
ENSG00000238966	ENSG00000263125
ENSG00000238987	ENSG00000187918
ENSG00000238998	ENSG00000244998
ENSG00000239001	ENSG00000274425
ENSG00000239003	ENSG00000147059
ENSG00000239007	ENSG00000261240
ENSG00000239008	ENSG00000180221
ENSG00000239010	ENSG00000261273
ENSG00000239014	ENSG00000113594
ENSG00000239030	ENSG00000006025
ENSG00000239039	ENSG00000184724
ENSG00000239041	ENSG00000033800
ENSG00000239043	ENSG00000270850
ENSG00000239053	ENSG00000230229
ENSG00000239057	ENSG00000255533
ENSG00000239069	ENSG00000243609
ENSG00000239075	ENSG00000235552
ENSG00000239078	ENSG00000168875
ENSG00000239079	ENSG00000275842
ENSG00000239080	ENSG00000277373
ENSG00000239081	ENSG00000202046
ENSG00000239102	ENSG00000134690
ENSG00000239105	ENSG00000225489
ENSG00000239106	ENSG00000257820
ENSG00000239108	ENSG00000229082
ENSG00000239112	ENSG00000227922
ENSG00000239115	ENSG00000260549
ENSG00000239118	ENSG00000108231
ENSG00000239119	ENSG00000265962
ENSG00000239127	ENSG00000243560
ENSG00000239129	ENSG00000273032
ENSG00000239137	ENSG00000120063
ENSG00000239143	ENSG00000237879
ENSG00000239151	ENSG00000214295
ENSG00000239152	ENSG00000213657
ENSG00000239153	ENSG00000123843
ENSG00000239169	ENSG00000272480
ENSG00000239175	ENSG00000227032
ENSG00000239180	ENSG00000222428
ENSG00000239182	ENSG00000234065
ENSG00000239184	ENSG00000214978
ENSG00000239185	ENSG00000259247
ENSG00000239189	ENSG00000212347
ENSG00000239190	ENSG00000135318
ENSG00000239194	ENSG00000077782
ENSG00000239195	ENSG00000276706
ENSG00000239199	ENSG00000147655
ENSG00000239207	ENSG00000253985
ENSG00000239215	ENSG00000222552
ENSG00000239221	ENSG00000173530
ENSG00000239225	ENSG00000226604
ENSG00000239238	ENSG00000255306
ENSG00000239247	ENSG00000260569
ENSG00000239249	ENSG00000214835
ENSG00000239250	ENSG00000224515
ENSG00000239253	ENSG00000265706
ENSG00000239255	ENSG00000271500
ENSG00000239257	ENSG00000201622
ENSG00000239272	ENSG00000237435
ENSG00000239280	ENSG00000096092
ENSG00000239281	ENSG00000279204
ENSG00000239293	ENSG00000162670
ENSG00000239304	ENSG00000252496
ENSG00000239314	ENSG00000276391
ENSG00000239316	ENSG00000266450
ENSG00000239320	ENSG00000268361
ENSG00000239327	ENSG00000235717
ENSG00000239333	ENSG00000199598
ENSG00000239350	ENSG00000197978
ENSG00000239356	ENSG00000274559
ENSG00000239365	ENSG00000226400
ENSG00000239383	ENSG00000227868
ENSG00000239390	ENSG00000264712
ENSG00000239395	ENSG00000242887
ENSG00000239398	ENSG00000227737
ENSG00000239408	ENSG00000224652
ENSG00000239426	ENSG00000228154
ENSG00000239428	ENSG00000267620
ENSG00000239429	ENSG00000264722
ENSG00000239432	ENSG00000202147
ENSG00000239438	ENSG00000228092
ENSG00000239446	ENSG00000260062
ENSG00000239454	ENSG00000258778
ENSG00000239462	ENSG00000223677
ENSG00000239464	ENSG00000275881
ENSG00000239465	ENSG00000137767
ENSG00000239490	ENSG00000207411
ENSG00000239494	ENSG00000274664
ENSG00000239504	ENSG00000228768
ENSG00000239508	ENSG00000255858
ENSG00000239510	ENSG00000212305
ENSG00000239511	ENSG00000223768
ENSG00000239519	ENSG00000140939
ENSG00000239521	ENSG00000175886
ENSG00000239525	ENSG00000236477
ENSG00000239539	ENSG00000248774
ENSG00000239545	ENSG00000238517
ENSG00000239555	ENSG00000255155
ENSG00000239560	ENSG00000138207
ENSG00000239568	ENSG00000263749
ENSG00000239570	ENSG00000279609
ENSG00000239579	ENSG00000255546
ENSG00000239586	ENSG00000167377
ENSG00000239587	ENSG00000239899
ENSG00000239589	ENSG00000229247
ENSG00000239607	ENSG00000270704
ENSG00000239625	ENSG00000235002
ENSG00000239628	ENSG00000253003
ENSG00000239632	ENSG00000124391
ENSG00000239640	ENSG00000249025
ENSG00000239648	ENSG00000113520
ENSG00000239661	ENSG00000170370
ENSG00000239674	ENSG00000235445
ENSG00000239677	ENSG00000199094
ENSG00000239679	ENSG00000129048
ENSG00000239683	ENSG00000257845
ENSG00000239689	ENSG00000254853
ENSG00000239690	ENSG00000253989
ENSG00000239694	ENSG00000276118
ENSG00000239702	ENSG00000225839
ENSG00000239703	ENSG00000112077
ENSG00000239706	ENSG00000229183
ENSG00000239708	ENSG00000187475
ENSG00000239710	ENSG00000251830
ENSG00000239716	ENSG00000277391
ENSG00000239718	ENSG00000235091
ENSG00000239739	ENSG00000237311
ENSG00000239744	ENSG00000250583
ENSG00000239745	ENSG00000232766
ENSG00000239748	ENSG00000252431
ENSG00000239767	ENSG00000253205
ENSG00000239775	ENSG00000260033
ENSG00000239780	ENSG00000231035
ENSG00000239792	ENSG00000253512
ENSG00000239805	ENSG00000238609
ENSG00000239810	ENSG00000260187
ENSG00000239820	ENSG00000242169
ENSG00000239822	ENSG00000276071
ENSG00000239825	ENSG00000224953
ENSG00000239835	ENSG00000196990
ENSG00000239839	ENSG00000225308
ENSG00000239872	ENSG00000226655
ENSG00000239877	ENSG00000262262
ENSG00000239886	ENSG00000176584
ENSG00000239906	ENSG00000132429
ENSG00000239908	ENSG00000278171
ENSG00000239921	ENSG00000231453
ENSG00000239923	ENSG00000232883
ENSG00000239926	ENSG00000120500
ENSG00000239932	ENSG00000213028
ENSG00000239939	ENSG00000254705
ENSG00000239945	ENSG00000269967
ENSG00000239967	ENSG00000230965
ENSG00000239978	ENSG00000137094
ENSG00000239981	ENSG00000275743
ENSG00000239983	ENSG00000143127
ENSG00000239984	ENSG00000205221
ENSG00000239985	ENSG00000154153
ENSG00000239986	ENSG00000272672
ENSG00000239988	ENSG00000138083
ENSG00000239989	ENSG00000257985
ENSG00000239991	ENSG00000179406
ENSG00000239992	ENSG00000169714
ENSG00000239994	ENSG00000234524
ENSG00000239995	ENSG00000073584
ENSG00000240012	ENSG00000212624
ENSG00000240014	ENSG00000251147
ENSG00000240027	ENSG00000259485
ENSG00000240033	ENSG00000211599
ENSG00000240034	ENSG00000237308
ENSG00000240041	ENSG00000229437
ENSG00000240043	ENSG00000258802
ENSG00000240056	ENSG00000259024
ENSG00000240058	ENSG00000211643
ENSG00000240069	ENSG00000115998
ENSG00000240074	ENSG00000271433
ENSG00000240084	ENSG00000263831
ENSG00000240097	ENSG00000165716
ENSG00000240107	ENSG00000180917
ENSG00000240108	ENSG00000234644
ENSG00000240116	ENSG00000240084
ENSG00000240131	ENSG00000251184
ENSG00000240151	ENSG00000212170
ENSG00000240156	ENSG00000273998
ENSG00000240159	ENSG00000235922
ENSG00000240173	ENSG00000256612
ENSG00000240174	ENSG00000252169
ENSG00000240179	ENSG00000266743
ENSG00000240180	ENSG00000229824
ENSG00000240183	ENSG00000225779
ENSG00000240186	ENSG00000255524
ENSG00000240189	ENSG00000197364
ENSG00000240197	ENSG00000162543
ENSG00000240199	ENSG00000244318
ENSG00000240201	ENSG00000251437
ENSG00000240202	ENSG00000279456
ENSG00000240203	ENSG00000264598
ENSG00000240204	ENSG00000235609
ENSG00000240205	ENSG00000156030
ENSG00000240215	ENSG00000132329
ENSG00000240216	ENSG00000154025
ENSG00000240224	ENSG00000172159
ENSG00000240247	ENSG00000265215
ENSG00000240250	ENSG00000249738
ENSG00000240268	ENSG00000274226
ENSG00000240281	ENSG00000181652
ENSG00000240299	ENSG00000271365
ENSG00000240306	ENSG00000225816
ENSG00000240317	ENSG00000113719
ENSG00000240320	ENSG00000233534
ENSG00000240327	ENSG00000255122
ENSG00000240347	ENSG00000276368
ENSG00000240355	ENSG00000238882
ENSG00000240359	ENSG00000214711
ENSG00000240361	ENSG00000254822
ENSG00000240366	ENSG00000048540
ENSG00000240374	ENSG00000269937
ENSG00000240393	ENSG00000125872
ENSG00000240404	ENSG00000267507
ENSG00000240412	ENSG00000197993
ENSG00000240416	ENSG00000253970
ENSG00000240419	ENSG00000275449
ENSG00000240426	ENSG00000117016
ENSG00000240432	ENSG00000223306
ENSG00000240438	ENSG00000167531
ENSG00000240443	ENSG00000201413
ENSG00000240450	ENSG00000274653
ENSG00000240454	ENSG00000230628
ENSG00000240458	ENSG00000231255
ENSG00000240459	ENSG00000171700
ENSG00000240474	ENSG00000200327
ENSG00000240478	ENSG00000224048
ENSG00000240481	ENSG00000273876
ENSG00000240490	ENSG00000235701
ENSG00000240494	ENSG00000160838
ENSG00000240502	ENSG00000184330
ENSG00000240513	ENSG00000273162
ENSG00000240519	ENSG00000175538
ENSG00000240527	ENSG00000136045
ENSG00000240533	ENSG00000265751
ENSG00000240534	ENSG00000199001
ENSG00000240535	ENSG00000268681
ENSG00000240566	ENSG00000277001
ENSG00000240568	ENSG00000108852
ENSG00000240572	ENSG00000135577
ENSG00000240577	ENSG00000221303
ENSG00000240578	ENSG00000271702
ENSG00000240579	ENSG00000100678
ENSG00000240601	ENSG00000252312
ENSG00000240606	ENSG00000232424
ENSG00000240613	ENSG00000258027
ENSG00000240621	ENSG00000264655
ENSG00000240626	ENSG00000231454
ENSG00000240631	ENSG00000168135
ENSG00000240637	ENSG00000230407
ENSG00000240639	ENSG00000252126
ENSG00000240647	ENSG00000163093
ENSG00000240651	ENSG00000224054
ENSG00000240661	ENSG00000187051
ENSG00000240667	ENSG00000265699
ENSG00000240677	ENSG00000256708
ENSG00000240687	ENSG00000279652
ENSG00000240698	ENSG00000177984
ENSG00000240713	ENSG00000233665
ENSG00000240721	ENSG00000258718
ENSG00000240724	ENSG00000257009
ENSG00000240738	ENSG00000093134
ENSG00000240750	ENSG00000180964
ENSG00000240751	ENSG00000255265
ENSG00000240752	ENSG00000253448
ENSG00000240755	ENSG00000182196
ENSG00000240760	ENSG00000274391
ENSG00000240761	ENSG00000227199
ENSG00000240770	ENSG00000008438
ENSG00000240772	ENSG00000270981
ENSG00000240774	ENSG00000230613
ENSG00000240775	ENSG00000230807
ENSG00000240791	ENSG00000229672
ENSG00000240792	ENSG00000201279
ENSG00000240796	ENSG00000162779
ENSG00000240801	ENSG00000234837
ENSG00000240803	ENSG00000274046
ENSG00000240821	ENSG00000204622
ENSG00000240823	ENSG00000114021
ENSG00000240824	ENSG00000263826
ENSG00000240827	ENSG00000100138
ENSG00000240837	ENSG00000236917
ENSG00000240842	ENSG00000176349
ENSG00000240847	ENSG00000255270
ENSG00000240853	ENSG00000279625
ENSG00000240857	ENSG00000272529
ENSG00000240861	ENSG00000223653
ENSG00000240863	ENSG00000231274
ENSG00000240868	ENSG00000253333
ENSG00000240871	ENSG00000280201
ENSG00000240874	ENSG00000213108
ENSG00000240881	ENSG00000277029
ENSG00000240915	ENSG00000164061
ENSG00000240925	ENSG00000154328
ENSG00000240935	ENSG00000279869
ENSG00000240936	ENSG00000250568
ENSG00000240940	ENSG00000261633
ENSG00000240951	ENSG00000253811
ENSG00000240959	ENSG00000229954
ENSG00000240960	ENSG00000254752
ENSG00000240963	ENSG00000256863
ENSG00000240966	ENSG00000180483
ENSG00000240973	ENSG00000146802
ENSG00000240974	ENSG00000250423
ENSG00000240977	ENSG00000108509
ENSG00000240979	ENSG00000104365
ENSG00000240980	ENSG00000251877
ENSG00000241020	ENSG00000104888
ENSG00000241022	ENSG00000254925
ENSG00000241037	ENSG00000176444
ENSG00000241045	ENSG00000280168
ENSG00000241048	ENSG00000240823
ENSG00000241052	ENSG00000226240
ENSG00000241054	ENSG00000224977
ENSG00000241064	ENSG00000226641
ENSG00000241067	ENSG00000227971
ENSG00000241069	ENSG00000262837
ENSG00000241074	ENSG00000251842
ENSG00000241084	ENSG00000207322
ENSG00000241095	ENSG00000226079
ENSG00000241097	ENSG00000250350
ENSG00000241102	ENSG00000258102
ENSG00000241103	ENSG00000238431
ENSG00000241114	ENSG00000213128
ENSG00000241123	ENSG00000212161
ENSG00000241128	ENSG00000237734
ENSG00000241131	ENSG00000259912
ENSG00000241136	ENSG00000224466
ENSG00000241144	ENSG00000254593
ENSG00000241149	ENSG00000131379
ENSG00000241152	ENSG00000092148
ENSG00000241156	ENSG00000196503
ENSG00000241162	ENSG00000242444
ENSG00000241168	ENSG00000274297
ENSG00000241174	ENSG00000258562
ENSG00000241179	ENSG00000266411
ENSG00000241183	ENSG00000270966
ENSG00000241186	ENSG00000179796
ENSG00000241198	ENSG00000257434
ENSG00000241200	ENSG00000251027
ENSG00000241202	ENSG00000207512
ENSG00000241203	ENSG00000278992
ENSG00000241216	ENSG00000154917
ENSG00000241219	ENSG00000227249
ENSG00000241221	ENSG00000230040
ENSG00000241223	ENSG00000226645
ENSG00000241225	ENSG00000252595
ENSG00000241227	ENSG00000237235
ENSG00000241228	ENSG00000257253
ENSG00000241229	ENSG00000276240
ENSG00000241241	ENSG00000273407
ENSG00000241243	ENSG00000267332
ENSG00000241246	ENSG00000166402
ENSG00000241248	ENSG00000112273
ENSG00000241250	ENSG00000240521
ENSG00000241261	ENSG00000107249
ENSG00000241295	ENSG00000142252
ENSG00000241305	ENSG00000167797
ENSG00000241317	ENSG00000258036
ENSG00000241326	ENSG00000225698
ENSG00000241328	ENSG00000155016
ENSG00000241344	ENSG00000279429
ENSG00000241347	ENSG00000259106
ENSG00000241350	ENSG00000276689
ENSG00000241353	ENSG00000172115
ENSG00000241357	ENSG00000200761
ENSG00000241383	ENSG00000120055
ENSG00000241385	ENSG00000275273
ENSG00000241392	ENSG00000249637
ENSG00000241397	ENSG00000187870
ENSG00000241423	ENSG00000252765
ENSG00000241434	ENSG00000259852
ENSG00000241451	ENSG00000213557
ENSG00000241457	ENSG00000277051
ENSG00000241462	ENSG00000114279
ENSG00000241469	ENSG00000186743
ENSG00000241476	ENSG00000207003
ENSG00000241487	ENSG00000200520
ENSG00000241505	ENSG00000232600
ENSG00000241520	ENSG00000211862
ENSG00000241524	ENSG00000140876
ENSG00000241526	ENSG00000145687
ENSG00000241539	ENSG00000260634
ENSG00000241542	ENSG00000254019
ENSG00000241546	ENSG00000234043
ENSG00000241550	ENSG00000226461
ENSG00000241552	ENSG00000278900
ENSG00000241572	ENSG00000250919
ENSG00000241573	ENSG00000277367
ENSG00000241577	ENSG00000249514
ENSG00000241587	ENSG00000242600
ENSG00000241588	ENSG00000234293
ENSG00000241590	ENSG00000184908
ENSG00000241596	ENSG00000250101
ENSG00000241598	ENSG00000247317
ENSG00000241599	ENSG00000260759
ENSG00000241604	ENSG00000207287
ENSG00000241607	ENSG00000241679
ENSG00000241613	ENSG00000236146
ENSG00000241625	ENSG00000130775
ENSG00000241631	ENSG00000083168
ENSG00000241636	ENSG00000259717
ENSG00000241648	ENSG00000250384
ENSG00000241665	ENSG00000207574
ENSG00000241667	ENSG00000206708
ENSG00000241669	ENSG00000271021
ENSG00000241671	ENSG00000075240
ENSG00000241673	ENSG00000234931
ENSG00000241696	ENSG00000228336
ENSG00000241709	ENSG00000207716
ENSG00000241728	ENSG00000249348
ENSG00000241737	ENSG00000273786
ENSG00000241739	ENSG00000273350
ENSG00000241743	ENSG00000139899
ENSG00000241754	ENSG00000180438
ENSG00000241756	ENSG00000237530
ENSG00000241757	ENSG00000272465
ENSG00000241772	ENSG00000263006
ENSG00000241776	ENSG00000105696
ENSG00000241777	ENSG00000271157
ENSG00000241787	ENSG00000152240
ENSG00000241789	ENSG00000215580
ENSG00000241790	ENSG00000257398
ENSG00000241791	ENSG00000230317
ENSG00000241792	ENSG00000258038
ENSG00000241804	ENSG00000255423
ENSG00000241807	ENSG00000172667
ENSG00000241809	ENSG00000096696
ENSG00000241815	ENSG00000101542
ENSG00000241834	ENSG00000272369
ENSG00000241846	ENSG00000237307
ENSG00000241853	ENSG00000230548
ENSG00000241861	ENSG00000278593
ENSG00000241866	ENSG00000236015
ENSG00000241869	ENSG00000004776
ENSG00000241870	ENSG00000258594
ENSG00000241874	ENSG00000249699
ENSG00000241879	ENSG00000185250
ENSG00000241881	ENSG00000236022
ENSG00000241882	ENSG00000235740
ENSG00000241888	ENSG00000167323
ENSG00000241891	ENSG00000156206
ENSG00000241899	ENSG00000251308
ENSG00000241905	ENSG00000248424
ENSG00000241911	ENSG00000199782
ENSG00000241917	ENSG00000258185
ENSG00000241921	ENSG00000236892
ENSG00000241929	ENSG00000270016
ENSG00000241941	ENSG00000235849
ENSG00000241942	ENSG00000258585
ENSG00000241943	ENSG00000255268
ENSG00000241946	ENSG00000223725
ENSG00000241947	ENSG00000258649
ENSG00000241950	ENSG00000015592
ENSG00000241963	ENSG00000255378
ENSG00000241964	ENSG00000224853
ENSG00000241992	ENSG00000253105
ENSG00000241993	ENSG00000251142
ENSG00000242009	ENSG00000280485
ENSG00000242020	ENSG00000221650
ENSG00000242034	ENSG00000240624
ENSG00000242036	ENSG00000249505
ENSG00000242049	ENSG00000240449
ENSG00000242065	ENSG00000271065
ENSG00000242072	ENSG00000100985
ENSG00000242073	ENSG00000248351
ENSG00000242103	ENSG00000133124
ENSG00000242109	ENSG00000279081
ENSG00000242111	ENSG00000233791
ENSG00000242118	ENSG00000153561
ENSG00000242119	ENSG00000223383
ENSG00000242121	ENSG00000270779
ENSG00000242134	ENSG00000118194
ENSG00000242145	ENSG00000227293
ENSG00000242151	ENSG00000265987
ENSG00000242153	ENSG00000231140
ENSG00000242154	ENSG00000249858
ENSG00000242156	ENSG00000232579
ENSG00000242165	ENSG00000163040
ENSG00000242175	ENSG00000211925
ENSG00000242176	ENSG00000099624
ENSG00000242178	ENSG00000241095
ENSG00000242190	ENSG00000224732
ENSG00000242195	ENSG00000228803
ENSG00000242197	ENSG00000280013
ENSG00000242201	ENSG00000200709
ENSG00000242206	ENSG00000269383
ENSG00000242214	ENSG00000252680
ENSG00000242216	ENSG00000254087
ENSG00000242236	ENSG00000113249
ENSG00000242246	ENSG00000255188
ENSG00000242251	ENSG00000267262
ENSG00000242255	ENSG00000102683
ENSG00000242261	ENSG00000279396
ENSG00000242278	ENSG00000204604
ENSG00000242279	ENSG00000231423
ENSG00000242280	ENSG00000153823
ENSG00000242281	ENSG00000235172
ENSG00000242285	ENSG00000232716
ENSG00000242292	ENSG00000201390
ENSG00000242293	ENSG00000196873
ENSG00000242295	ENSG00000248873
ENSG00000242308	ENSG00000200552
ENSG00000242318	ENSG00000198089
ENSG00000242320	ENSG00000272195
ENSG00000242321	ENSG00000226686
ENSG00000242326	ENSG00000107438
ENSG00000242329	ENSG00000086289
ENSG00000242339	ENSG00000272146
ENSG00000242353	ENSG00000267036
ENSG00000242358	ENSG00000263316
ENSG00000242360	ENSG00000126895
ENSG00000242362	ENSG00000259977
ENSG00000242365	ENSG00000248973
ENSG00000242370	ENSG00000164983
ENSG00000242381	ENSG00000260231
ENSG00000242385	ENSG00000078725
ENSG00000242387	ENSG00000225140
ENSG00000242389	ENSG00000176009
ENSG00000242390	ENSG00000271525
ENSG00000242393	ENSG00000206102
ENSG00000242398	ENSG00000215943
ENSG00000242405	ENSG00000240637
ENSG00000242407	ENSG00000163840
ENSG00000242417	ENSG00000202137
ENSG00000242423	ENSG00000264316
ENSG00000242430	ENSG00000208013
ENSG00000242456	ENSG00000279605
ENSG00000242461	ENSG00000254039
ENSG00000242472	ENSG00000181631
ENSG00000242473	ENSG00000200287
ENSG00000242479	ENSG00000224955
ENSG00000242482	ENSG00000144668
ENSG00000242483	ENSG00000275836
ENSG00000242524	ENSG00000238135
ENSG00000242529	ENSG00000251041
ENSG00000242531	ENSG00000224263
ENSG00000242534	ENSG00000266010
ENSG00000242539	ENSG00000225311
ENSG00000242545	ENSG00000251395
ENSG00000242547	ENSG00000254780
ENSG00000242552	ENSG00000207245
ENSG00000242559	ENSG00000119547
ENSG00000242565	ENSG00000269924
ENSG00000242583	ENSG00000270434
ENSG00000242586	ENSG00000238285
ENSG00000242590	ENSG00000248592
ENSG00000242593	ENSG00000215054
ENSG00000242598	ENSG00000107518
ENSG00000242618	ENSG00000264233
ENSG00000242634	ENSG00000149798
ENSG00000242635	ENSG00000124253
ENSG00000242638	ENSG00000213383
ENSG00000242650	ENSG00000174885
ENSG00000242651	ENSG00000132518
ENSG00000242654	ENSG00000272351
ENSG00000242657	ENSG00000078902
ENSG00000242659	ENSG00000080819
ENSG00000242661	ENSG00000280092
ENSG00000242671	ENSG00000240764
ENSG00000242673	ENSG00000213514
ENSG00000242699	ENSG00000130244
ENSG00000242703	ENSG00000162757
ENSG00000242707	ENSG00000226484
ENSG00000242728	ENSG00000264494
ENSG00000242729	ENSG00000261274
ENSG00000242735	ENSG00000275854
ENSG00000242752	ENSG00000237303
ENSG00000242753	ENSG00000244002
ENSG00000242757	ENSG00000278421
ENSG00000242764	ENSG00000165792
ENSG00000242768	ENSG00000129465
ENSG00000242769	ENSG00000199023
ENSG00000242775	ENSG00000105193
ENSG00000242790	ENSG00000240474
ENSG00000242793	ENSG00000265556
ENSG00000242794	ENSG00000227983
ENSG00000242807	ENSG00000224688
ENSG00000242810	ENSG00000262477
ENSG00000242811	ENSG00000240770
ENSG00000242816	ENSG00000216817
ENSG00000242818	ENSG00000156427
ENSG00000242836	ENSG00000251301
ENSG00000242850	ENSG00000270734
ENSG00000242854	ENSG00000173546
ENSG00000242855	ENSG00000179542
ENSG00000242863	ENSG00000251586
ENSG00000242865	ENSG00000215267
ENSG00000242875	ENSG00000223336
ENSG00000242879	ENSG00000273805
ENSG00000242889	ENSG00000261193
ENSG00000242894	ENSG00000276039
ENSG00000242912	ENSG00000173976
ENSG00000242915	ENSG00000259076
ENSG00000242922	ENSG00000249234
ENSG00000242928	ENSG00000163071
ENSG00000242931	ENSG00000120837
ENSG00000242943	ENSG00000238224
ENSG00000242945	ENSG00000249141
ENSG00000242976	ENSG00000277210
ENSG00000242983	ENSG00000206886
ENSG00000242985	ENSG00000230953
ENSG00000242986	ENSG00000163141
ENSG00000242989	ENSG00000115252
ENSG00000242998	ENSG00000279205
ENSG00000242999	ENSG00000223831
ENSG00000243008	ENSG00000198967
ENSG00000243015	ENSG00000259847
ENSG00000243022	ENSG00000259177
ENSG00000243027	ENSG00000089159
ENSG00000243029	ENSG00000259987
ENSG00000243035	ENSG00000212546
ENSG00000243040	ENSG00000226250
ENSG00000243044	ENSG00000275497
ENSG00000243049	ENSG00000204624
ENSG00000243050	ENSG00000235262
ENSG00000243059	ENSG00000273445
ENSG00000243062	ENSG00000232767
ENSG00000243075	ENSG00000248886
ENSG00000243083	ENSG00000145362
ENSG00000243085	ENSG00000270620
ENSG00000243089	ENSG00000239030
ENSG00000243101	ENSG00000228465
ENSG00000243104	ENSG00000134899
ENSG00000243115	ENSG00000243648
ENSG00000243116	ENSG00000220557
ENSG00000243124	ENSG00000047249
ENSG00000243125	ENSG00000201813
ENSG00000243136	ENSG00000254270
ENSG00000243149	ENSG00000243566
ENSG00000243150	ENSG00000237595
ENSG00000243154	ENSG00000261290
ENSG00000243165	ENSG00000260305
ENSG00000243167	ENSG00000163126
ENSG00000243173	ENSG00000242696
ENSG00000243179	ENSG00000234455
ENSG00000243187	ENSG00000164171
ENSG00000243220	ENSG00000253336
ENSG00000243230	ENSG00000233273
ENSG00000243254	ENSG00000260588
ENSG00000243273	ENSG00000230779
ENSG00000243274	ENSG00000117143
ENSG00000243280	ENSG00000255086
ENSG00000243287	ENSG00000260425
ENSG00000243296	ENSG00000213750
ENSG00000243333	ENSG00000241084
ENSG00000243335	ENSG00000265897
ENSG00000243338	ENSG00000224336
ENSG00000243345	ENSG00000254467
ENSG00000243346	ENSG00000196800
ENSG00000243353	ENSG00000253102
ENSG00000243366	ENSG00000224296
ENSG00000243373	ENSG00000236194
ENSG00000243378	ENSG00000225492
ENSG00000243383	ENSG00000249321
ENSG00000243396	ENSG00000205494
ENSG00000243410	ENSG00000251461
ENSG00000243420	ENSG00000278493
ENSG00000243424	ENSG00000213946
ENSG00000243437	ENSG00000140519
ENSG00000243438	ENSG00000124469
ENSG00000243439	ENSG00000261314
ENSG00000243488	ENSG00000280451
ENSG00000243489	ENSG00000059573
ENSG00000243495	ENSG00000253630
ENSG00000243505	ENSG00000202379
ENSG00000243507	ENSG00000279061
ENSG00000243509	ENSG00000253371
ENSG00000243532	ENSG00000224814
ENSG00000243539	ENSG00000249332
ENSG00000243541	ENSG00000266155
ENSG00000243544	ENSG00000268541
ENSG00000243546	ENSG00000189409
ENSG00000243548	ENSG00000229278
ENSG00000243549	ENSG00000260167
ENSG00000243572	ENSG00000231740
ENSG00000243581	ENSG00000260067
ENSG00000243591	ENSG00000261773
ENSG00000243593	ENSG00000261222
ENSG00000243596	ENSG00000250427
ENSG00000243613	ENSG00000207328
ENSG00000243621	ENSG00000258815
ENSG00000243627	ENSG00000262098
ENSG00000243633	ENSG00000222872
ENSG00000243636	ENSG00000279437
ENSG00000243641	ENSG00000153923
ENSG00000243643	ENSG00000266950
ENSG00000243655	ENSG00000274276
ENSG00000243658	ENSG00000250493
ENSG00000243661	ENSG00000257767
ENSG00000243664	ENSG00000242659
ENSG00000243667	ENSG00000137033
ENSG00000243671	ENSG00000138686
ENSG00000243674	ENSG00000068971
ENSG00000243686	ENSG00000081248
ENSG00000243687	ENSG00000128564
ENSG00000243695	ENSG00000199831
ENSG00000243700	ENSG00000109771
ENSG00000243705	ENSG00000255388
ENSG00000243729	ENSG00000258993
ENSG00000243730	ENSG00000272330
ENSG00000243762	ENSG00000169372
ENSG00000243779	ENSG00000222616
ENSG00000243780	ENSG00000181666
ENSG00000243781	ENSG00000260071
ENSG00000243794	ENSG00000101438
ENSG00000243799	ENSG00000088247
ENSG00000243813	ENSG00000068781
ENSG00000243817	ENSG00000184385
ENSG00000243828	ENSG00000200183
ENSG00000243838	ENSG00000101198
ENSG00000243845	ENSG00000226383
ENSG00000243855	ENSG00000126550
ENSG00000243856	ENSG00000132631
ENSG00000243861	ENSG00000235382
ENSG00000243864	ENSG00000277895
ENSG00000243870	ENSG00000143631
ENSG00000243871	ENSG00000223861
ENSG00000243873	ENSG00000270068
ENSG00000243877	ENSG00000111254
ENSG00000243883	ENSG00000273745
ENSG00000243886	ENSG00000281778
ENSG00000243888	ENSG00000251088
ENSG00000243889	ENSG00000163565
ENSG00000243894	ENSG00000224535
ENSG00000243900	ENSG00000162959
ENSG00000243903	ENSG00000173212
ENSG00000243929	ENSG00000269107
ENSG00000243930	ENSG00000276407
ENSG00000243939	ENSG00000225193
ENSG00000243944	ENSG00000258694
ENSG00000243951	ENSG00000234677
ENSG00000243954	ENSG00000198251
ENSG00000243957	ENSG00000172772
ENSG00000243959	ENSG00000266283
ENSG00000243960	ENSG00000163161
ENSG00000243969	ENSG00000253844
ENSG00000243979	ENSG00000260678
ENSG00000243980	ENSG00000158669
ENSG00000243981	ENSG00000212440
ENSG00000243991	ENSG00000280239
ENSG00000244000	ENSG00000260183
ENSG00000244003	ENSG00000230637
ENSG00000244006	ENSG00000100884
ENSG00000244018	ENSG00000215168
ENSG00000244024	ENSG00000167641
ENSG00000244025	ENSG00000168672
ENSG00000244031	ENSG00000252784
ENSG00000244033	ENSG00000219529
ENSG00000244034	ENSG00000231504
ENSG00000244039	ENSG00000263932
ENSG00000244061	ENSG00000137944
ENSG00000244063	ENSG00000269154
ENSG00000244071	ENSG00000257193
ENSG00000244080	ENSG00000271286
ENSG00000244081	ENSG00000258732
ENSG00000244083	ENSG00000252051
ENSG00000244089	ENSG00000269486
ENSG00000244091	ENSG00000267722
ENSG00000244101	ENSG00000248527
ENSG00000244107	ENSG00000241220
ENSG00000244113	ENSG00000231068
ENSG00000244125	ENSG00000251905
ENSG00000244139	ENSG00000241158
ENSG00000244144	ENSG00000230130
ENSG00000244167	ENSG00000279488
ENSG00000244169	ENSG00000234613
ENSG00000244171	ENSG00000189325
ENSG00000244183	ENSG00000105472
ENSG00000244192	ENSG00000272158
ENSG00000244193	ENSG00000187823
ENSG00000244194	ENSG00000241868
ENSG00000244197	ENSG00000187037
ENSG00000244213	ENSG00000260575
ENSG00000244222	ENSG00000261819
ENSG00000244230	ENSG00000259731
ENSG00000244231	ENSG00000250980
ENSG00000244232	ENSG00000267591
ENSG00000244235	ENSG00000181074
ENSG00000244239	ENSG00000213592
ENSG00000244244	ENSG00000279818
ENSG00000244246	ENSG00000185201
ENSG00000244249	ENSG00000230126
ENSG00000244253	ENSG00000233155
ENSG00000244256	ENSG00000163931
ENSG00000244259	ENSG00000119866
ENSG00000244266	ENSG00000272103
ENSG00000244270	ENSG00000229326
ENSG00000244278	ENSG00000259564
ENSG00000244280	ENSG00000176490
ENSG00000244281	ENSG00000179091
ENSG00000244289	ENSG00000241198
ENSG00000244294	ENSG00000270450
ENSG00000244295	ENSG00000206192
ENSG00000244297	ENSG00000205186
ENSG00000244302	ENSG00000256691
ENSG00000244307	ENSG00000266809
ENSG00000244318	ENSG00000227215
ENSG00000244326	ENSG00000227869
ENSG00000244327	ENSG00000173213
ENSG00000244328	ENSG00000238793
ENSG00000244329	ENSG00000231043
ENSG00000244335	ENSG00000211514
ENSG00000244337	ENSG00000124237
ENSG00000244355	ENSG00000226374
ENSG00000244356	ENSG00000109654
ENSG00000244358	ENSG00000260366
ENSG00000244361	ENSG00000230384
ENSG00000244371	ENSG00000105821
ENSG00000244372	ENSG00000202377
ENSG00000244376	ENSG00000235347
ENSG00000244381	ENSG00000199540
ENSG00000244384	ENSG00000230864
ENSG00000244391	ENSG00000266456
ENSG00000244392	ENSG00000259122
ENSG00000244395	ENSG00000113360
ENSG00000244399	ENSG00000229967
ENSG00000244402	ENSG00000212569
ENSG00000244404	ENSG00000173681
ENSG00000244422	ENSG00000255946
ENSG00000244429	ENSG00000105954
ENSG00000244432	ENSG00000276718
ENSG00000244436	ENSG00000261289
ENSG00000244456	ENSG00000206159
ENSG00000244457	ENSG00000255478
ENSG00000244461	ENSG00000254248
ENSG00000244471	ENSG00000253228
ENSG00000244503	ENSG00000265801
ENSG00000244514	ENSG00000147852
ENSG00000244521	ENSG00000163682
ENSG00000244534	ENSG00000079257
ENSG00000244544	ENSG00000272574
ENSG00000244550	ENSG00000225745
ENSG00000244551	ENSG00000267315
ENSG00000244559	ENSG00000200884
ENSG00000244561	ENSG00000248466
ENSG00000244563	ENSG00000105245
ENSG00000244565	ENSG00000117643
ENSG00000244568	ENSG00000241635
ENSG00000244571	ENSG00000248588
ENSG00000244618	ENSG00000236039
ENSG00000244623	ENSG00000148672
ENSG00000244624	ENSG00000271370
ENSG00000244632	ENSG00000234448
ENSG00000244642	ENSG00000220008
ENSG00000244646	ENSG00000242121
ENSG00000244652	ENSG00000223787
ENSG00000244653	ENSG00000183389
ENSG00000244657	ENSG00000280936
ENSG00000244661	ENSG00000207419
ENSG00000244669	ENSG00000233960
ENSG00000244677	ENSG00000254344
ENSG00000244706	ENSG00000201939
ENSG00000244708	ENSG00000205822
ENSG00000244710	ENSG00000227627
ENSG00000244717	ENSG00000274702
ENSG00000244732	ENSG00000244568
ENSG00000244740	ENSG00000270236
ENSG00000244926	ENSG00000266782
ENSG00000245008	ENSG00000227538
ENSG00000245059	ENSG00000253099
ENSG00000245261	ENSG00000231473
ENSG00000245385	ENSG00000276584
ENSG00000245482	ENSG00000232418
ENSG00000245662	ENSG00000277979
ENSG00000245711	ENSG00000060709
ENSG00000245719	ENSG00000077274
ENSG00000246016	ENSG00000100292
ENSG00000246084	ENSG00000070081
ENSG00000246225	ENSG00000081818
ENSG00000246250	ENSG00000250437
ENSG00000246283	ENSG00000236154
ENSG00000246316	ENSG00000176904
ENSG00000247033	ENSG00000227742
ENSG00000247049	ENSG00000204456
ENSG00000247077	ENSG00000173452
ENSG00000247130	ENSG00000234579
ENSG00000247728	ENSG00000105669
ENSG00000247765	ENSG00000236380
ENSG00000247867	ENSG00000280372
ENSG00000247993	ENSG00000260943
ENSG00000248029	ENSG00000130477
ENSG00000248101	ENSG00000139973
ENSG00000248104	ENSG00000263410
ENSG00000248105	ENSG00000153292
ENSG00000248106	ENSG00000265243
ENSG00000248107	ENSG00000255160
ENSG00000248113	ENSG00000248515
ENSG00000248114	ENSG00000206715
ENSG00000248117	ENSG00000138629
ENSG00000248121	ENSG00000230739
ENSG00000248122	ENSG00000072694
ENSG00000248127	ENSG00000255845
ENSG00000248128	ENSG00000250313
ENSG00000248132	ENSG00000182993
ENSG00000248133	ENSG00000158786
ENSG00000248134	ENSG00000100650
ENSG00000248136	ENSG00000230795
ENSG00000248137	ENSG00000274493
ENSG00000248139	ENSG00000119718
ENSG00000248145	ENSG00000244099
ENSG00000248148	ENSG00000169297
ENSG00000248152	ENSG00000232894
ENSG00000248155	ENSG00000186334
ENSG00000248156	ENSG00000238812
ENSG00000248160	ENSG00000254560
ENSG00000248162	ENSG00000136367
ENSG00000248170	ENSG00000274516
ENSG00000248176	ENSG00000244411
ENSG00000248184	ENSG00000260052
ENSG00000248191	ENSG00000278657
ENSG00000248192	ENSG00000225287
ENSG00000248195	ENSG00000222658
ENSG00000248197	ENSG00000258860
ENSG00000248199	ENSG00000253358
ENSG00000248203	ENSG00000186328
ENSG00000248205	ENSG00000103671
ENSG00000248209	ENSG00000237446
ENSG00000248210	ENSG00000252999
ENSG00000248213	ENSG00000200332
ENSG00000248221	ENSG00000254737
ENSG00000248222	ENSG00000254066
ENSG00000248229	ENSG00000237321
ENSG00000248234	ENSG00000271938
ENSG00000248236	ENSG00000267338
ENSG00000248237	ENSG00000113845
ENSG00000248249	ENSG00000224329
ENSG00000248257	ENSG00000201821
ENSG00000248259	ENSG00000261349
ENSG00000248261	ENSG00000250643
ENSG00000248262	ENSG00000260377
ENSG00000248266	ENSG00000223707
ENSG00000248271	ENSG00000203647
ENSG00000248279	ENSG00000141255
ENSG00000248281	ENSG00000188811
ENSG00000248282	ENSG00000207011
ENSG00000248286	ENSG00000150244
ENSG00000248287	ENSG00000115310
ENSG00000248293	ENSG00000115386
ENSG00000248296	ENSG00000072818
ENSG00000248300	ENSG00000200293
ENSG00000248302	ENSG00000268067
ENSG00000248305	ENSG00000197142
ENSG00000248308	ENSG00000222524
ENSG00000248311	ENSG00000011243
ENSG00000248315	ENSG00000108515
ENSG00000248317	ENSG00000243661
ENSG00000248320	ENSG00000169118
ENSG00000248328	ENSG00000249109
ENSG00000248335	ENSG00000211641
ENSG00000248336	ENSG00000207095
ENSG00000248337	ENSG00000233963
ENSG00000248338	ENSG00000254263
ENSG00000248340	ENSG00000276845
ENSG00000248349	ENSG00000238280
ENSG00000248350	ENSG00000225110
ENSG00000248351	ENSG00000255552
ENSG00000248356	ENSG00000185404
ENSG00000248364	ENSG00000223865
ENSG00000248365	ENSG00000182083
ENSG00000248366	ENSG00000197774
ENSG00000248378	ENSG00000235930
ENSG00000248385	ENSG00000239211
ENSG00000248387	ENSG00000231503
ENSG00000248393	ENSG00000187689
ENSG00000248396	ENSG00000266340
ENSG00000248397	ENSG00000262521
ENSG00000248403	ENSG00000174914
ENSG00000248406	ENSG00000043355
ENSG00000248417	ENSG00000251506
ENSG00000248418	ENSG00000171234
ENSG00000248419	ENSG00000265316
ENSG00000248420	ENSG00000278028
ENSG00000248422	ENSG00000247934
ENSG00000248425	ENSG00000227294
ENSG00000248426	ENSG00000276573
ENSG00000248430	ENSG00000263276
ENSG00000248431	ENSG00000236076
ENSG00000248440	ENSG00000099251
ENSG00000248442	ENSG00000224001
ENSG00000248443	ENSG00000253794
ENSG00000248444	ENSG00000228925
ENSG00000248447	ENSG00000226976
ENSG00000248452	ENSG00000273049
ENSG00000248455	ENSG00000228495
ENSG00000248456	ENSG00000249293
ENSG00000248461	ENSG00000126467
ENSG00000248462	ENSG00000198663
ENSG00000248466	ENSG00000200385
ENSG00000248467	ENSG00000213391
ENSG00000248471	ENSG00000230975
ENSG00000248472	ENSG00000267423
ENSG00000248479	ENSG00000237413
ENSG00000248480	ENSG00000253826
ENSG00000248483	ENSG00000231487
ENSG00000248484	ENSG00000207294
ENSG00000248488	ENSG00000248432
ENSG00000248506	ENSG00000198185
ENSG00000248507	ENSG00000196214
ENSG00000248511	ENSG00000134460
ENSG00000248518	ENSG00000198984
ENSG00000248525	ENSG00000257231
ENSG00000248532	ENSG00000248733
ENSG00000248533	ENSG00000207714
ENSG00000248537	ENSG00000228853
ENSG00000248542	ENSG00000253536
ENSG00000248548	ENSG00000251929
ENSG00000248552	ENSG00000215085
ENSG00000248560	ENSG00000252426
ENSG00000248565	ENSG00000278677
ENSG00000248567	ENSG00000241233
ENSG00000248572	ENSG00000252018
ENSG00000248573	ENSG00000253484
ENSG00000248577	ENSG00000267509
ENSG00000248588	ENSG00000267235
ENSG00000248590	ENSG00000257129
ENSG00000248591	ENSG00000226899
ENSG00000248600	ENSG00000232134
ENSG00000248607	ENSG00000248486
ENSG00000248611	ENSG00000240710
ENSG00000248613	ENSG00000245904
ENSG00000248616	ENSG00000271714
ENSG00000248618	ENSG00000258400
ENSG00000248621	ENSG00000204982
ENSG00000248624	ENSG00000207997
ENSG00000248627	ENSG00000115718
ENSG00000248629	ENSG00000199672
ENSG00000248642	ENSG00000065328
ENSG00000248645	ENSG00000048405
ENSG00000248647	ENSG00000254594
ENSG00000248652	ENSG00000170893
ENSG00000248659	ENSG00000207488
ENSG00000248660	ENSG00000259587
ENSG00000248667	ENSG00000230969
ENSG00000248669	ENSG00000249476
ENSG00000248674	ENSG00000188467
ENSG00000248676	ENSG00000235749
ENSG00000248677	ENSG00000091622
ENSG00000248684	ENSG00000231809
ENSG00000248686	ENSG00000253170
ENSG00000248687	ENSG00000167046
ENSG00000248692	ENSG00000240418
ENSG00000248701	ENSG00000268500
ENSG00000248703	ENSG00000206654
ENSG00000248704	ENSG00000228291
ENSG00000248709	ENSG00000256721
ENSG00000248711	ENSG00000185760
ENSG00000248714	ENSG00000166002
ENSG00000248715	ENSG00000258803
ENSG00000248716	ENSG00000267664
ENSG00000248717	ENSG00000262107
ENSG00000248719	ENSG00000166530
ENSG00000248720	ENSG00000257616
ENSG00000248722	ENSG00000234604
ENSG00000248725	ENSG00000185640
ENSG00000248729	ENSG00000225428
ENSG00000248730	ENSG00000170956
ENSG00000248736	ENSG00000263264
ENSG00000248739	ENSG00000146426
ENSG00000248744	ENSG00000270268
ENSG00000248745	ENSG00000249013
ENSG00000248748	ENSG00000244274
ENSG00000248750	ENSG00000162997
ENSG00000248752	ENSG00000221038
ENSG00000248755	ENSG00000171560
ENSG00000248758	ENSG00000226102
ENSG00000248761	ENSG00000200051
ENSG00000248763	ENSG00000225854
ENSG00000248764	ENSG00000224821
ENSG00000248765	ENSG00000207730
ENSG00000248766	ENSG00000025800
ENSG00000248767	ENSG00000270300
ENSG00000248769	ENSG00000234919
ENSG00000248770	ENSG00000233786
ENSG00000248772	ENSG00000166483
ENSG00000248775	ENSG00000232809
ENSG00000248777	ENSG00000233750
ENSG00000248778	ENSG00000229829
ENSG00000248779	ENSG00000249452
ENSG00000248789	ENSG00000252489
ENSG00000248790	ENSG00000222459
ENSG00000248792	ENSG00000252407
ENSG00000248799	ENSG00000234381
ENSG00000248802	ENSG00000181754
ENSG00000248803	ENSG00000207722
ENSG00000248807	ENSG00000254001
ENSG00000248813	ENSG00000273877
ENSG00000248816	ENSG00000274256
ENSG00000248820	ENSG00000224184
ENSG00000248821	ENSG00000272094
ENSG00000248822	ENSG00000261194
ENSG00000248824	ENSG00000204983
ENSG00000248831	ENSG00000237614
ENSG00000248834	ENSG00000181552
ENSG00000248838	ENSG00000163956
ENSG00000248839	ENSG00000222394
ENSG00000248842	ENSG00000274447
ENSG00000248847	ENSG00000143194
ENSG00000248848	ENSG00000112715
ENSG00000248851	ENSG00000216977
ENSG00000248853	ENSG00000237000
ENSG00000248859	ENSG00000237236
ENSG00000248867	ENSG00000255866
ENSG00000248872	ENSG00000236115
ENSG00000248876	ENSG00000252228
ENSG00000248877	ENSG00000197616
ENSG00000248878	ENSG00000281179
ENSG00000248880	ENSG00000277358
ENSG00000248881	ENSG00000124172
ENSG00000248883	ENSG00000140545
ENSG00000248886	ENSG00000207738
ENSG00000248891	ENSG00000109511
ENSG00000248903	ENSG00000227606
ENSG00000248907	ENSG00000270444
ENSG00000248908	ENSG00000251488
ENSG00000248912	ENSG00000212329
ENSG00000248913	ENSG00000165338
ENSG00000248915	ENSG00000185527
ENSG00000248918	ENSG00000226718
ENSG00000248920	ENSG00000253538
ENSG00000248921	ENSG00000229723
ENSG00000248924	ENSG00000259668
ENSG00000248928	ENSG00000188833
ENSG00000248929	ENSG00000275154
ENSG00000248931	ENSG00000254381
ENSG00000248933	ENSG00000248464
ENSG00000248935	ENSG00000256948
ENSG00000248939	ENSG00000162595
ENSG00000248942	ENSG00000253107
ENSG00000248943	ENSG00000175548
ENSG00000248944	ENSG00000251760
ENSG00000248946	ENSG00000267943
ENSG00000248954	ENSG00000267182
ENSG00000248962	ENSG00000279658
ENSG00000248968	ENSG00000259910
ENSG00000248975	ENSG00000272104
ENSG00000248978	ENSG00000231195
ENSG00000248980	ENSG00000220748
ENSG00000248986	ENSG00000183242
ENSG00000248987	ENSG00000141965
ENSG00000248988	ENSG00000235546
ENSG00000248998	ENSG00000228044
ENSG00000249003	ENSG00000242135
ENSG00000249004	ENSG00000214039
ENSG00000249005	ENSG00000172264
ENSG00000249006	ENSG00000229530
ENSG00000249008	ENSG00000157542
ENSG00000249016	ENSG00000221649
ENSG00000249018	ENSG00000237351
ENSG00000249021	ENSG00000138593
ENSG00000249025	ENSG00000279712
ENSG00000249038	ENSG00000259571
ENSG00000249045	ENSG00000168101
ENSG00000249048	ENSG00000086205
ENSG00000249050	ENSG00000229393
ENSG00000249051	ENSG00000253089
ENSG00000249052	ENSG00000233805
ENSG00000249054	ENSG00000278654
ENSG00000249057	ENSG00000147257
ENSG00000249065	ENSG00000255120
ENSG00000249066	ENSG00000119004
ENSG00000249071	ENSG00000215146
ENSG00000249073	ENSG00000204965
ENSG00000249074	ENSG00000171885
ENSG00000249079	ENSG00000206723
ENSG00000249081	ENSG00000256338
ENSG00000249091	ENSG00000257711
ENSG00000249100	ENSG00000261636
ENSG00000249104	ENSG00000267047
ENSG00000249105	ENSG00000111144
ENSG00000249106	ENSG00000231066
ENSG00000249112	ENSG00000101935
ENSG00000249114	ENSG00000103184
ENSG00000249122	ENSG00000258133
ENSG00000249127	ENSG00000239219
ENSG00000249128	ENSG00000248591
ENSG00000249131	ENSG00000270112
ENSG00000249135	ENSG00000204394
ENSG00000249140	ENSG00000252273
ENSG00000249145	ENSG00000204480
ENSG00000249148	ENSG00000212527
ENSG00000249152	ENSG00000240983
ENSG00000249153	ENSG00000105996
ENSG00000249157	ENSG00000200222
ENSG00000249159	ENSG00000228781
ENSG00000249160	ENSG00000265881
ENSG00000249163	ENSG00000168904
ENSG00000249166	ENSG00000230876
ENSG00000249169	ENSG00000277499
ENSG00000249170	ENSG00000182636
ENSG00000249173	ENSG00000255422
ENSG00000249174	ENSG00000166451
ENSG00000249186	ENSG00000279876
ENSG00000249191	ENSG00000240792
ENSG00000249197	ENSG00000253098
ENSG00000249200	ENSG00000134545
ENSG00000249203	ENSG00000203416
ENSG00000249206	ENSG00000276547
ENSG00000249225	ENSG00000100373
ENSG00000249228	ENSG00000274647
ENSG00000249229	ENSG00000188051
ENSG00000249230	ENSG00000226317
ENSG00000249231	ENSG00000229721
ENSG00000249234	ENSG00000278009
ENSG00000249235	ENSG00000135363
ENSG00000249236	ENSG00000258861
ENSG00000249239	ENSG00000227128
ENSG00000249247	ENSG00000227101
ENSG00000249253	ENSG00000265095
ENSG00000249256	ENSG00000227688
ENSG00000249257	ENSG00000177174
ENSG00000249259	ENSG00000236385
ENSG00000249261	ENSG00000222842
ENSG00000249269	ENSG00000252415
ENSG00000249270	ENSG00000242488
ENSG00000249277	ENSG00000226766
ENSG00000249278	ENSG00000251508
ENSG00000249282	ENSG00000196859
ENSG00000249283	ENSG00000251456
ENSG00000249284	ENSG00000175329
ENSG00000249285	ENSG00000258107
ENSG00000249289	ENSG00000254362
ENSG00000249290	ENSG00000278724
ENSG00000249297	ENSG00000248521
ENSG00000249301	ENSG00000276841
ENSG00000249305	ENSG00000265799
ENSG00000249311	ENSG00000231855
ENSG00000249316	ENSG00000234953
ENSG00000249321	ENSG00000179242
ENSG00000249330	ENSG00000259846
ENSG00000249332	ENSG00000236860
ENSG00000249335	ENSG00000240882
ENSG00000249337	ENSG00000232815
ENSG00000249338	ENSG00000254181
ENSG00000249341	ENSG00000131495
ENSG00000249343	ENSG00000173113
ENSG00000249347	ENSG00000198674
ENSG00000249349	ENSG00000268823
ENSG00000249362	ENSG00000213185
ENSG00000249365	ENSG00000254548
ENSG00000249368	ENSG00000271922
ENSG00000249372	ENSG00000227518
ENSG00000249373	ENSG00000217702
ENSG00000249380	ENSG00000226745
ENSG00000249386	ENSG00000225100
ENSG00000249387	ENSG00000244292
ENSG00000249403	ENSG00000267770
ENSG00000249405	ENSG00000163273
ENSG00000249409	ENSG00000277610
ENSG00000249411	ENSG00000177406
ENSG00000249412	ENSG00000110002
ENSG00000249416	ENSG00000253166
ENSG00000249418	ENSG00000232908
ENSG00000249419	ENSG00000212719
ENSG00000249423	ENSG00000198526
ENSG00000249433	ENSG00000120913
ENSG00000249435	ENSG00000254171
ENSG00000249436	ENSG00000134365
ENSG00000249441	ENSG00000185306
ENSG00000249443	ENSG00000257865
ENSG00000249444	ENSG00000235165
ENSG00000249448	ENSG00000143499
ENSG00000249449	ENSG00000269745
ENSG00000249452	ENSG00000111850
ENSG00000249458	ENSG00000140471
ENSG00000249460	ENSG00000278221
ENSG00000249462	ENSG00000280878
ENSG00000249467	ENSG00000252979
ENSG00000249474	ENSG00000226361
ENSG00000249479	ENSG00000260369
ENSG00000249481	ENSG00000227409
ENSG00000249482	ENSG00000258365
ENSG00000249483	ENSG00000224826
ENSG00000249484	ENSG00000221878
ENSG00000249485	ENSG00000176853
ENSG00000249486	ENSG00000202182
ENSG00000249488	ENSG00000263528
ENSG00000249490	ENSG00000170426
ENSG00000249491	ENSG00000251246
ENSG00000249495	ENSG00000200502
ENSG00000249501	ENSG00000271230
ENSG00000249504	ENSG00000235748
ENSG00000249509	ENSG00000226733
ENSG00000249510	ENSG00000261717
ENSG00000249513	ENSG00000271070
ENSG00000249516	ENSG00000111218
ENSG00000249518	ENSG00000237379
ENSG00000249519	ENSG00000202438
ENSG00000249521	ENSG00000228272
ENSG00000249522	ENSG00000166670
ENSG00000249525	ENSG00000136770
ENSG00000249531	ENSG00000164591
ENSG00000249539	ENSG00000225578
ENSG00000249541	ENSG00000225499
ENSG00000249545	ENSG00000108405
ENSG00000249547	ENSG00000091542
ENSG00000249553	ENSG00000257779
ENSG00000249557	ENSG00000229794
ENSG00000249558	ENSG00000227165
ENSG00000249562	ENSG00000234915
ENSG00000249564	ENSG00000214254
ENSG00000249568	ENSG00000198983
ENSG00000249572	ENSG00000248319
ENSG00000249574	ENSG00000154760
ENSG00000249579	ENSG00000228471
ENSG00000249580	ENSG00000260115
ENSG00000249581	ENSG00000243516
ENSG00000249582	ENSG00000148737
ENSG00000249588	ENSG00000233335
ENSG00000249590	ENSG00000251870
ENSG00000249605	ENSG00000067177
ENSG00000249606	ENSG00000279359
ENSG00000249607	ENSG00000159763
ENSG00000249610	ENSG00000200041
ENSG00000249613	ENSG00000198223
ENSG00000249614	ENSG00000148362
ENSG00000249618	ENSG00000255092
ENSG00000249624	ENSG00000224958
ENSG00000249627	ENSG00000235825
ENSG00000249634	ENSG00000279498
ENSG00000249638	ENSG00000268884
ENSG00000249642	ENSG00000251035
ENSG00000249645	ENSG00000208036
ENSG00000249649	ENSG00000237520
ENSG00000249650	ENSG00000256070
ENSG00000249654	ENSG00000271608
ENSG00000249658	ENSG00000151572
ENSG00000249680	ENSG00000200677
ENSG00000249686	ENSG00000248895
ENSG00000249688	ENSG00000272695
ENSG00000249689	ENSG00000265115
ENSG00000249691	ENSG00000240680
ENSG00000249692	ENSG00000235304
ENSG00000249698	ENSG00000271582
ENSG00000249699	ENSG00000280406
ENSG00000249708	ENSG00000257797
ENSG00000249725	ENSG00000149548
ENSG00000249727	ENSG00000128709
ENSG00000249729	ENSG00000275465
ENSG00000249730	ENSG00000201198
ENSG00000249734	ENSG00000272827
ENSG00000249735	ENSG00000164823
ENSG00000249737	ENSG00000258483
ENSG00000249744	ENSG00000222880
ENSG00000249748	ENSG00000233533
ENSG00000249761	ENSG00000216364
ENSG00000249763	ENSG00000115112
ENSG00000249764	ENSG00000238020
ENSG00000249766	ENSG00000158270
ENSG00000249770	ENSG00000204011
ENSG00000249771	ENSG00000278496
ENSG00000249772	ENSG00000251294
ENSG00000249777	ENSG00000254045
ENSG00000249778	ENSG00000231298
ENSG00000249782	ENSG00000226843
ENSG00000249785	ENSG00000231675
ENSG00000249792	ENSG00000244244
ENSG00000249795	ENSG00000248891
ENSG00000249807	ENSG00000263639
ENSG00000249811	ENSG00000130045
ENSG00000249818	ENSG00000232466
ENSG00000249819	ENSG00000251668
ENSG00000249828	ENSG00000271129
ENSG00000249829	ENSG00000146047
ENSG00000249831	ENSG00000235483
ENSG00000249837	ENSG00000272341
ENSG00000249842	ENSG00000119913
ENSG00000249843	ENSG00000230537
ENSG00000249847	ENSG00000184281
ENSG00000249852	ENSG00000172575
ENSG00000249854	ENSG00000214290
ENSG00000249857	ENSG00000223891
ENSG00000249861	ENSG00000206847
ENSG00000249865	ENSG00000203926
ENSG00000249873	ENSG00000279693
ENSG00000249878	ENSG00000067798
ENSG00000249881	ENSG00000229937
ENSG00000249882	ENSG00000277866
ENSG00000249883	ENSG00000254417
ENSG00000249885	ENSG00000252554
ENSG00000249887	ENSG00000225805
ENSG00000249888	ENSG00000227248
ENSG00000249890	ENSG00000221015
ENSG00000249891	ENSG00000211843
ENSG00000249893	ENSG00000226556
ENSG00000249901	ENSG00000151632
ENSG00000249904	ENSG00000264174
ENSG00000249909	ENSG00000219941
ENSG00000249910	ENSG00000267647
ENSG00000249912	ENSG00000181904
ENSG00000249924	ENSG00000240758
ENSG00000249927	ENSG00000227351
ENSG00000249928	ENSG00000207410
ENSG00000249941	ENSG00000186628
ENSG00000249943	ENSG00000271328
ENSG00000249944	ENSG00000224745
ENSG00000249950	ENSG00000198099
ENSG00000249951	ENSG00000157456
ENSG00000249955	ENSG00000226904
ENSG00000249958	ENSG00000272237
ENSG00000249960	ENSG00000238837
ENSG00000249962	ENSG00000231329
ENSG00000249963	ENSG00000245311
ENSG00000249971	ENSG00000254251
ENSG00000249975	ENSG00000177452
ENSG00000249976	ENSG00000252036
ENSG00000249981	ENSG00000259389
ENSG00000249984	ENSG00000124875
ENSG00000249985	ENSG00000221398
ENSG00000249987	ENSG00000255170
ENSG00000249994	ENSG00000249396
ENSG00000249995	ENSG00000253393
ENSG00000249997	ENSG00000231335
ENSG00000250001	ENSG00000258671
ENSG00000250003	ENSG00000198574
ENSG00000250006	ENSG00000276934
ENSG00000250013	ENSG00000133101
ENSG00000250017	ENSG00000237930
ENSG00000250020	ENSG00000273567
ENSG00000250032	ENSG00000196417
ENSG00000250034	ENSG00000242326
ENSG00000250040	ENSG00000203914
ENSG00000250042	ENSG00000244791
ENSG00000250046	ENSG00000115271
ENSG00000250074	ENSG00000198283
ENSG00000250078	ENSG00000139350
ENSG00000250079	ENSG00000230549
ENSG00000250080	ENSG00000253183
ENSG00000250082	ENSG00000267083
ENSG00000250084	ENSG00000233208
ENSG00000250088	ENSG00000267298
ENSG00000250099	ENSG00000236768
ENSG00000250100	ENSG00000235525
ENSG00000250105	ENSG00000178252
ENSG00000250111	ENSG00000270382
ENSG00000250114	ENSG00000238005
ENSG00000250118	ENSG00000229172
ENSG00000250124	ENSG00000250611
ENSG00000250125	ENSG00000243811
ENSG00000250127	ENSG00000226516
ENSG00000250135	ENSG00000255094
ENSG00000250140	ENSG00000261793
ENSG00000250145	ENSG00000236158
ENSG00000250147	ENSG00000238468
ENSG00000250149	ENSG00000170955
ENSG00000250150	ENSG00000279455
ENSG00000250161	ENSG00000251252
ENSG00000250162	ENSG00000231601
ENSG00000250164	ENSG00000253344
ENSG00000250174	ENSG00000185950
ENSG00000250183	ENSG00000226034
ENSG00000250186	ENSG00000270433
ENSG00000250189	ENSG00000278447
ENSG00000250190	ENSG00000234529
ENSG00000250191	ENSG00000275015
ENSG00000250192	ENSG00000089723
ENSG00000250193	ENSG00000234136
ENSG00000250194	ENSG00000265284
ENSG00000250198	ENSG00000206678
ENSG00000250200	ENSG00000198951
ENSG00000250204	ENSG00000108061
ENSG00000250205	ENSG00000227604
ENSG00000250207	ENSG00000197984
ENSG00000250210	ENSG00000186395
ENSG00000250213	ENSG00000270719
ENSG00000250219	ENSG00000184613
ENSG00000250223	ENSG00000116786
ENSG00000250229	ENSG00000214274
ENSG00000250231	ENSG00000178685
ENSG00000250238	ENSG00000253219
ENSG00000250242	ENSG00000252015
ENSG00000250243	ENSG00000207169
ENSG00000250244	ENSG00000280200
ENSG00000250249	ENSG00000232634
ENSG00000250250	ENSG00000222035
ENSG00000250254	ENSG00000174912
ENSG00000250257	ENSG00000254688
ENSG00000250259	ENSG00000163297
ENSG00000250263	ENSG00000256843
ENSG00000250266	ENSG00000262874
ENSG00000250272	ENSG00000276107
ENSG00000250277	ENSG00000092871
ENSG00000250289	ENSG00000258016
ENSG00000250290	ENSG00000277379
ENSG00000250292	ENSG00000235974
ENSG00000250293	ENSG00000262714
ENSG00000250298	ENSG00000270533
ENSG00000250300	ENSG00000240125
ENSG00000250309	ENSG00000270141
ENSG00000250313	ENSG00000229957
ENSG00000250316	ENSG00000200062
ENSG00000250319	ENSG00000217862
ENSG00000250322	ENSG00000227915
ENSG00000250324	ENSG00000238015
ENSG00000250333	ENSG00000225886
ENSG00000250338	ENSG00000213578
ENSG00000250339	ENSG00000232853
ENSG00000250340	ENSG00000236965
ENSG00000250341	ENSG00000279683
ENSG00000250345	ENSG00000155026
ENSG00000250349	ENSG00000075303
ENSG00000250350	ENSG00000265433
ENSG00000250351	ENSG00000257294
ENSG00000250356	ENSG00000254404
ENSG00000250357	ENSG00000150594
ENSG00000250358	ENSG00000185187
ENSG00000250359	ENSG00000197849
ENSG00000250360	ENSG00000104290
ENSG00000250363	ENSG00000237149
ENSG00000250366	ENSG00000213269
ENSG00000250372	ENSG00000229388
ENSG00000250375	ENSG00000264193
ENSG00000250376	ENSG00000172458
ENSG00000250377	ENSG00000221616
ENSG00000250389	ENSG00000252922
ENSG00000250391	ENSG00000224323
ENSG00000250393	ENSG00000243040
ENSG00000250398	ENSG00000202440
ENSG00000250402	ENSG00000124459
ENSG00000250403	ENSG00000280424
ENSG00000250405	ENSG00000181943
ENSG00000250406	ENSG00000179136
ENSG00000250407	ENSG00000251450
ENSG00000250411	ENSG00000243799
ENSG00000250418	ENSG00000136720
ENSG00000250422	ENSG00000258013
ENSG00000250423	ENSG00000163249
ENSG00000250424	ENSG00000099869
ENSG00000250425	ENSG00000136244
ENSG00000250430	ENSG00000249927
ENSG00000250431	ENSG00000255329
ENSG00000250437	ENSG00000258719
ENSG00000250438	ENSG00000223293
ENSG00000250441	ENSG00000229905
ENSG00000250442	ENSG00000261158
ENSG00000250446	ENSG00000148700
ENSG00000250447	ENSG00000230609
ENSG00000250448	ENSG00000206637
ENSG00000250453	ENSG00000135414
ENSG00000250458	ENSG00000217495
ENSG00000250464	ENSG00000231464
ENSG00000250467	ENSG00000266461
ENSG00000250473	ENSG00000249978
ENSG00000250481	ENSG00000218350
ENSG00000250482	ENSG00000203397
ENSG00000250485	ENSG00000201228
ENSG00000250488	ENSG00000182187
ENSG00000250493	ENSG00000136830
ENSG00000250494	ENSG00000207868
ENSG00000250500	ENSG00000135604
ENSG00000250503	ENSG00000272498
ENSG00000250504	ENSG00000271588
ENSG00000250505	ENSG00000228540
ENSG00000250515	ENSG00000223433
ENSG00000250516	ENSG00000182022
ENSG00000250517	ENSG00000229730
ENSG00000250524	ENSG00000201431
ENSG00000250535	ENSG00000258750
ENSG00000250540	ENSG00000137745
ENSG00000250543	ENSG00000232520
ENSG00000250547	ENSG00000125434
ENSG00000250550	ENSG00000199771
ENSG00000250555	ENSG00000204915
ENSG00000250556	ENSG00000184221
ENSG00000250560	ENSG00000199786
ENSG00000250561	ENSG00000226810
ENSG00000250566	ENSG00000242595
ENSG00000250567	ENSG00000072364
ENSG00000250572	ENSG00000116691
ENSG00000250573	ENSG00000186599
ENSG00000250574	ENSG00000251768
ENSG00000250577	ENSG00000279475
ENSG00000250580	ENSG00000149428
ENSG00000250583	ENSG00000223042
ENSG00000250587	ENSG00000249287
ENSG00000250590	ENSG00000145309
ENSG00000250594	ENSG00000152822
ENSG00000250597	ENSG00000233473
ENSG00000250604	ENSG00000221238
ENSG00000250613	ENSG00000225822
ENSG00000250615	ENSG00000225466
ENSG00000250618	ENSG00000229416
ENSG00000250623	ENSG00000250561
ENSG00000250624	ENSG00000275457
ENSG00000250625	ENSG00000139428
ENSG00000250627	ENSG00000224288
ENSG00000250629	ENSG00000257830
ENSG00000250630	ENSG00000173302
ENSG00000250632	ENSG00000230303
ENSG00000250635	ENSG00000240074
ENSG00000250636	ENSG00000117625
ENSG00000250646	ENSG00000255467
ENSG00000250650	ENSG00000258312
ENSG00000250655	ENSG00000241156
ENSG00000250658	ENSG00000232070
ENSG00000250662	ENSG00000233619
ENSG00000250665	ENSG00000184560
ENSG00000250666	ENSG00000278222
ENSG00000250668	ENSG00000252022
ENSG00000250672	ENSG00000258843
ENSG00000250677	ENSG00000226114
ENSG00000250678	ENSG00000197665
ENSG00000250681	ENSG00000271653
ENSG00000250686	ENSG00000223977
ENSG00000250688	ENSG00000235263
ENSG00000250693	ENSG00000229585
ENSG00000250696	ENSG00000254244
ENSG00000250698	ENSG00000233824
ENSG00000250699	ENSG00000237590
ENSG00000250703	ENSG00000254295
ENSG00000250705	ENSG00000259416
ENSG00000250706	ENSG00000239689
ENSG00000250712	ENSG00000116675
ENSG00000250714	ENSG00000251396
ENSG00000250715	ENSG00000279094
ENSG00000250723	ENSG00000187003
ENSG00000250726	ENSG00000229011
ENSG00000250727	ENSG00000121417
ENSG00000250728	ENSG00000197123
ENSG00000250730	ENSG00000216902
ENSG00000250732	ENSG00000264934
ENSG00000250739	ENSG00000197191
ENSG00000250745	ENSG00000258272
ENSG00000250750	ENSG00000279284
ENSG00000250756	ENSG00000237663
ENSG00000250761	ENSG00000241042
ENSG00000250771	ENSG00000267309
ENSG00000250772	ENSG00000211831
ENSG00000250782	ENSG00000231427
ENSG00000250788	ENSG00000137825
ENSG00000250791	ENSG00000242856
ENSG00000250806	ENSG00000275108
ENSG00000250812	ENSG00000269980
ENSG00000250813	ENSG00000231716
ENSG00000250815	ENSG00000248571
ENSG00000250819	ENSG00000251368
ENSG00000250827	ENSG00000278441
ENSG00000250828	ENSG00000084073
ENSG00000250830	ENSG00000252230
ENSG00000250835	ENSG00000276255
ENSG00000250839	ENSG00000201923
ENSG00000250844	ENSG00000221039
ENSG00000250847	ENSG00000181977
ENSG00000250857	ENSG00000274956
ENSG00000250858	ENSG00000248296
ENSG00000250860	ENSG00000254516
ENSG00000250865	ENSG00000262188
ENSG00000250866	ENSG00000124767
ENSG00000250868	ENSG00000253406
ENSG00000250877	ENSG00000279020
ENSG00000250882	ENSG00000251850
ENSG00000250884	ENSG00000109099
ENSG00000250885	ENSG00000169884
ENSG00000250887	ENSG00000249071
ENSG00000250888	ENSG00000188738
ENSG00000250890	ENSG00000204446
ENSG00000250897	ENSG00000224063
ENSG00000250902	ENSG00000021461
ENSG00000250905	ENSG00000199927
ENSG00000250908	ENSG00000251958
ENSG00000250910	ENSG00000255357
ENSG00000250913	ENSG00000259275
ENSG00000250915	ENSG00000239628
ENSG00000250922	ENSG00000232385
ENSG00000250923	ENSG00000279615
ENSG00000250930	ENSG00000188312
ENSG00000250939	ENSG00000166035
ENSG00000250940	ENSG00000092964
ENSG00000250945	ENSG00000279694
ENSG00000250946	ENSG00000251980
ENSG00000250947	ENSG00000237524
ENSG00000250951	ENSG00000236671
ENSG00000250955	ENSG00000108823
ENSG00000250957	ENSG00000224254
ENSG00000250972	ENSG00000207252
ENSG00000250973	ENSG00000265527
ENSG00000250976	ENSG00000080618
ENSG00000250981	ENSG00000136541
ENSG00000250983	ENSG00000233293
ENSG00000250984	ENSG00000236611
ENSG00000250989	ENSG00000149294
ENSG00000250993	ENSG00000252003
ENSG00000250994	ENSG00000278923
ENSG00000251010	ENSG00000197549
ENSG00000251011	ENSG00000254222
ENSG00000251012	ENSG00000251550
ENSG00000251014	ENSG00000229808
ENSG00000251019	ENSG00000063046
ENSG00000251024	ENSG00000256684
ENSG00000251025	ENSG00000206788
ENSG00000251027	ENSG00000273408
ENSG00000251032	ENSG00000277624
ENSG00000251033	ENSG00000207355
ENSG00000251035	ENSG00000231185
ENSG00000251038	ENSG00000165548
ENSG00000251040	ENSG00000200254
ENSG00000251041	ENSG00000207627
ENSG00000251048	ENSG00000238777
ENSG00000251049	ENSG00000123977
ENSG00000251051	ENSG00000222041
ENSG00000251055	ENSG00000147251
ENSG00000251058	ENSG00000200436
ENSG00000251074	ENSG00000277277
ENSG00000251075	ENSG00000225932
ENSG00000251081	ENSG00000240964
ENSG00000251085	ENSG00000253072
ENSG00000251102	ENSG00000274052
ENSG00000251108	ENSG00000251517
ENSG00000251111	ENSG00000149313
ENSG00000251112	ENSG00000183831
ENSG00000251125	ENSG00000233934
ENSG00000251128	ENSG00000256904
ENSG00000251132	ENSG00000244682
ENSG00000251137	ENSG00000224962
ENSG00000251147	ENSG00000235711
ENSG00000251149	ENSG00000261178
ENSG00000251154	ENSG00000233290
ENSG00000251155	ENSG00000254588
ENSG00000251162	ENSG00000234060
ENSG00000251170	ENSG00000242616
ENSG00000251174	ENSG00000142002
ENSG00000251176	ENSG00000207452
ENSG00000251183	ENSG00000225370
ENSG00000251184	ENSG00000143036
ENSG00000251187	ENSG00000189108
ENSG00000251195	ENSG00000200991
ENSG00000251196	ENSG00000167747
ENSG00000251200	ENSG00000136824
ENSG00000251205	ENSG00000265450
ENSG00000251210	ENSG00000226668
ENSG00000251213	ENSG00000251728
ENSG00000251214	ENSG00000250389
ENSG00000251215	ENSG00000202124
ENSG00000251216	ENSG00000253857
ENSG00000251218	ENSG00000133454
ENSG00000251219	ENSG00000261315
ENSG00000251223	ENSG00000259569
ENSG00000251236	ENSG00000224011
ENSG00000251239	ENSG00000200108
ENSG00000251243	ENSG00000226132
ENSG00000251244	ENSG00000276828
ENSG00000251249	ENSG00000119471
ENSG00000251250	ENSG00000227406
ENSG00000251253	ENSG00000256633
ENSG00000251256	ENSG00000230648
ENSG00000251260	ENSG00000185433
ENSG00000251261	ENSG00000228450
ENSG00000251266	ENSG00000105438
ENSG00000251270	ENSG00000124813
ENSG00000251276	ENSG00000215162
ENSG00000251278	ENSG00000236097
ENSG00000251283	ENSG00000196743
ENSG00000251291	ENSG00000254166
ENSG00000251296	ENSG00000178209
ENSG00000251300	ENSG00000003147
ENSG00000251308	ENSG00000239482
ENSG00000251310	ENSG00000169239
ENSG00000251311	ENSG00000221866
ENSG00000251312	ENSG00000108825
ENSG00000251313	ENSG00000181143
ENSG00000251324	ENSG00000207578
ENSG00000251326	ENSG00000279575
ENSG00000251329	ENSG00000226842
ENSG00000251338	ENSG00000207164
ENSG00000251342	ENSG00000116793
ENSG00000251345	ENSG00000165966
ENSG00000251347	ENSG00000247363
ENSG00000251352	ENSG00000261666
ENSG00000251353	ENSG00000224917
ENSG00000251360	ENSG00000213147
ENSG00000251367	ENSG00000236476
ENSG00000251368	ENSG00000224910
ENSG00000251370	ENSG00000260009
ENSG00000251371	ENSG00000205126
ENSG00000251372	ENSG00000200801
ENSG00000251373	ENSG00000265135
ENSG00000251378	ENSG00000104671
ENSG00000251380	ENSG00000229757
ENSG00000251383	ENSG00000227145
ENSG00000251388	ENSG00000234197
ENSG00000251391	ENSG00000144644
ENSG00000251393	ENSG00000231604
ENSG00000251395	ENSG00000261203
ENSG00000251398	ENSG00000269354
ENSG00000251401	ENSG00000204962
ENSG00000251408	ENSG00000280326
ENSG00000251412	ENSG00000248112
ENSG00000251413	ENSG00000206731
ENSG00000251416	ENSG00000272370
ENSG00000251419	ENSG00000235450
ENSG00000251421	ENSG00000213045
ENSG00000251424	ENSG00000261090
ENSG00000251426	ENSG00000103154
ENSG00000251427	ENSG00000242911
ENSG00000251431	ENSG00000230597
ENSG00000251435	ENSG00000244521
ENSG00000251436	ENSG00000163060
ENSG00000251437	ENSG00000228004
ENSG00000251438	ENSG00000232614
ENSG00000251446	ENSG00000224370
ENSG00000251449	ENSG00000264880
ENSG00000251454	ENSG00000204717
ENSG00000251456	ENSG00000187534
ENSG00000251458	ENSG00000273588
ENSG00000251460	ENSG00000250161
ENSG00000251477	ENSG00000279550
ENSG00000251478	ENSG00000166676
ENSG00000251482	ENSG00000171459
ENSG00000251483	ENSG00000163687
ENSG00000251489	ENSG00000261583
ENSG00000251490	ENSG00000128298
ENSG00000251492	ENSG00000226801
ENSG00000251497	ENSG00000025796
ENSG00000251498	ENSG00000100097
ENSG00000251501	ENSG00000008197
ENSG00000251506	ENSG00000277125
ENSG00000251508	ENSG00000278473
ENSG00000251510	ENSG00000237381
ENSG00000251515	ENSG00000205037
ENSG00000251516	ENSG00000225170
ENSG00000251518	ENSG00000268267
ENSG00000251525	ENSG00000107554
ENSG00000251527	ENSG00000243429
ENSG00000251536	ENSG00000233605
ENSG00000251539	ENSG00000222162
ENSG00000251542	ENSG00000225710
ENSG00000251543	ENSG00000265421
ENSG00000251545	ENSG00000248750
ENSG00000251549	ENSG00000101210
ENSG00000251557	ENSG00000257097
ENSG00000251563	ENSG00000233261
ENSG00000251566	ENSG00000277452
ENSG00000251568	ENSG00000168126
ENSG00000251569	ENSG00000261719
ENSG00000251572	ENSG00000276149
ENSG00000251587	ENSG00000255229
ENSG00000251588	ENSG00000271362
ENSG00000251590	ENSG00000168785
ENSG00000251597	ENSG00000275866
ENSG00000251601	ENSG00000243627
ENSG00000251605	ENSG00000275268
ENSG00000251608	ENSG00000177627
ENSG00000251609	ENSG00000248757
ENSG00000251611	ENSG00000214812
ENSG00000251613	ENSG00000253790
ENSG00000251614	ENSG00000265579
ENSG00000251618	ENSG00000280017
ENSG00000251621	ENSG00000269067
ENSG00000251623	ENSG00000158079
ENSG00000251624	ENSG00000182057
ENSG00000251630	ENSG00000144426
ENSG00000251636	ENSG00000111642
ENSG00000251637	ENSG00000121897
ENSG00000251638	ENSG00000266771
ENSG00000251643	ENSG00000248222
ENSG00000251644	ENSG00000276172
ENSG00000251649	ENSG00000095932
ENSG00000251654	ENSG00000213046
ENSG00000251660	ENSG00000253959
ENSG00000251663	ENSG00000227848
ENSG00000251667	ENSG00000237664
ENSG00000251668	ENSG00000211976
ENSG00000251678	ENSG00000254143
ENSG00000251680	ENSG00000184292
ENSG00000251685	ENSG00000248393
ENSG00000251688	ENSG00000227209
ENSG00000251691	ENSG00000237072
ENSG00000251694	ENSG00000243125
ENSG00000251697	ENSG00000178297
ENSG00000251703	ENSG00000225798
ENSG00000251704	ENSG00000272714
ENSG00000251706	ENSG00000267690
ENSG00000251707	ENSG00000235511
ENSG00000251711	ENSG00000243738
ENSG00000251714	ENSG00000271156
ENSG00000251715	ENSG00000266270
ENSG00000251717	ENSG00000253879
ENSG00000251719	ENSG00000054796
ENSG00000251722	ENSG00000139780
ENSG00000251724	ENSG00000199792
ENSG00000251726	ENSG00000238162
ENSG00000251727	ENSG00000240052
ENSG00000251729	ENSG00000229599
ENSG00000251730	ENSG00000273838
ENSG00000251732	ENSG00000267623
ENSG00000251735	ENSG00000145063
ENSG00000251741	ENSG00000236712
ENSG00000251742	ENSG00000223342
ENSG00000251744	ENSG00000273172
ENSG00000251745	ENSG00000226963
ENSG00000251746	ENSG00000251215
ENSG00000251747	ENSG00000227139
ENSG00000251748	ENSG00000233846
ENSG00000251750	ENSG00000238653
ENSG00000251751	ENSG00000151687
ENSG00000251753	ENSG00000160539
ENSG00000251754	ENSG00000269439
ENSG00000251757	ENSG00000260661
ENSG00000251759	ENSG00000164442
ENSG00000251760	ENSG00000265698
ENSG00000251761	ENSG00000224510
ENSG00000251764	ENSG00000275978
ENSG00000251766	ENSG00000231026
ENSG00000251767	ENSG00000255269
ENSG00000251770	ENSG00000275945
ENSG00000251773	ENSG00000236171
ENSG00000251776	ENSG00000231863
ENSG00000251781	ENSG00000244578
ENSG00000251785	ENSG00000279587
ENSG00000251789	ENSG00000260390
ENSG00000251796	ENSG00000269915
ENSG00000251799	ENSG00000276040
ENSG00000251802	ENSG00000160181
ENSG00000251803	ENSG00000222467
ENSG00000251805	ENSG00000227729
ENSG00000251807	ENSG00000226398
ENSG00000251809	ENSG00000266145
ENSG00000251810	ENSG00000226753
ENSG00000251812	ENSG00000256827
ENSG00000251813	ENSG00000152953
ENSG00000251814	ENSG00000258968
ENSG00000251815	ENSG00000143067
ENSG00000251816	ENSG00000253548
ENSG00000251818	ENSG00000230756
ENSG00000251822	ENSG00000040341
ENSG00000251823	ENSG00000242399
ENSG00000251825	ENSG00000255482
ENSG00000251828	ENSG00000229150
ENSG00000251829	ENSG00000165917
ENSG00000251830	ENSG00000249994
ENSG00000251831	ENSG00000155893
ENSG00000251834	ENSG00000215005
ENSG00000251835	ENSG00000237390
ENSG00000251837	ENSG00000248907
ENSG00000251838	ENSG00000243655
ENSG00000251840	ENSG00000177359
ENSG00000251841	ENSG00000221340
ENSG00000251842	ENSG00000225092
ENSG00000251843	ENSG00000252623
ENSG00000251844	ENSG00000183476
ENSG00000251850	ENSG00000207629
ENSG00000251851	ENSG00000010327
ENSG00000251854	ENSG00000116299
ENSG00000251856	ENSG00000236513
ENSG00000251857	ENSG00000276213
ENSG00000251858	ENSG00000253729
ENSG00000251859	ENSG00000236803
ENSG00000251861	ENSG00000200975
ENSG00000251864	ENSG00000257870
ENSG00000251865	ENSG00000174171
ENSG00000251873	ENSG00000260450
ENSG00000251874	ENSG00000273080
ENSG00000251875	ENSG00000105063
ENSG00000251877	ENSG00000254746
ENSG00000251880	ENSG00000224025
ENSG00000251882	ENSG00000265787
ENSG00000251886	ENSG00000261884
ENSG00000251887	ENSG00000224238
ENSG00000251888	ENSG00000248775
ENSG00000251890	ENSG00000256124
ENSG00000251891	ENSG00000264010
ENSG00000251892	ENSG00000158292
ENSG00000251895	ENSG00000252219
ENSG00000251897	ENSG00000206827
ENSG00000251904	ENSG00000142623
ENSG00000251905	ENSG00000139832
ENSG00000251906	ENSG00000226526
ENSG00000251907	ENSG00000224077
ENSG00000251913	ENSG00000219061
ENSG00000251914	ENSG00000233429
ENSG00000251915	ENSG00000228037
ENSG00000251917	ENSG00000257243
ENSG00000251919	ENSG00000145681
ENSG00000251920	ENSG00000124157
ENSG00000251923	ENSG00000251741
ENSG00000251924	ENSG00000262001
ENSG00000251925	ENSG00000250415
ENSG00000251929	ENSG00000232150
ENSG00000251931	ENSG00000188959
ENSG00000251936	ENSG00000267740
ENSG00000251937	ENSG00000185716
ENSG00000251940	ENSG00000267760
ENSG00000251941	ENSG00000186818
ENSG00000251942	ENSG00000079785
ENSG00000251943	ENSG00000226571
ENSG00000251946	ENSG00000265061
ENSG00000251947	ENSG00000276593
ENSG00000251951	ENSG00000111412
ENSG00000251952	ENSG00000253838
ENSG00000251953	ENSG00000149531
ENSG00000251954	ENSG00000201707
ENSG00000251955	ENSG00000262067
ENSG00000251956	ENSG00000234163
ENSG00000251958	ENSG00000265432
ENSG00000251960	ENSG00000225900
ENSG00000251961	ENSG00000266324
ENSG00000251965	ENSG00000233969
ENSG00000251967	ENSG00000139211
ENSG00000251970	ENSG00000273866
ENSG00000251973	ENSG00000248475
ENSG00000251974	ENSG00000253031
ENSG00000251975	ENSG00000101435
ENSG00000251976	ENSG00000225063
ENSG00000251977	ENSG00000229870
ENSG00000251978	ENSG00000255287
ENSG00000251980	ENSG00000240827
ENSG00000251981	ENSG00000231610
ENSG00000251982	ENSG00000200164
ENSG00000251983	ENSG00000199728
ENSG00000251986	ENSG00000238959
ENSG00000251987	ENSG00000229646
ENSG00000251990	ENSG00000141200
ENSG00000251992	ENSG00000228694
ENSG00000251993	ENSG00000127412
ENSG00000251996	ENSG00000232176
ENSG00000251997	ENSG00000199279
ENSG00000251998	ENSG00000247137
ENSG00000251999	ENSG00000228053
ENSG00000252001	ENSG00000167791
ENSG00000252002	ENSG00000183580
ENSG00000252003	ENSG00000280291
ENSG00000252005	ENSG00000204305
ENSG00000252008	ENSG00000279529
ENSG00000252013	ENSG00000255108
ENSG00000252014	ENSG00000233469
ENSG00000252015	ENSG00000276096
ENSG00000252016	ENSG00000253451
ENSG00000252017	ENSG00000100528
ENSG00000252018	ENSG00000277161
ENSG00000252019	ENSG00000199313
ENSG00000252020	ENSG00000200487
ENSG00000252021	ENSG00000244564
ENSG00000252022	ENSG00000227770
ENSG00000252023	ENSG00000252063
ENSG00000252025	ENSG00000271848
ENSG00000252027	ENSG00000214021
ENSG00000252029	ENSG00000277966
ENSG00000252030	ENSG00000235549
ENSG00000252031	ENSG00000270914
ENSG00000252032	ENSG00000259359
ENSG00000252033	ENSG00000206938
ENSG00000252035	ENSG00000152214
ENSG00000252036	ENSG00000260818
ENSG00000252037	ENSG00000173626
ENSG00000252039	ENSG00000241318
ENSG00000252040	ENSG00000251128
ENSG00000252041	ENSG00000279606
ENSG00000252042	ENSG00000226183
ENSG00000252045	ENSG00000236510
ENSG00000252046	ENSG00000207590
ENSG00000252047	ENSG00000277749
ENSG00000252050	ENSG00000242290
ENSG00000252053	ENSG00000224425
ENSG00000252057	ENSG00000130598
ENSG00000252060	ENSG00000217527
ENSG00000252063	ENSG00000267579
ENSG00000252064	ENSG00000266003
ENSG00000252065	ENSG00000258488
ENSG00000252067	ENSG00000232284
ENSG00000252068	ENSG00000125385
ENSG00000252069	ENSG00000266560
ENSG00000252070	ENSG00000274020
ENSG00000252073	ENSG00000226761
ENSG00000252074	ENSG00000174678
ENSG00000252076	ENSG00000228278
ENSG00000252079	ENSG00000204758
ENSG00000252080	ENSG00000142186
ENSG00000252081	ENSG00000201370
ENSG00000252082	ENSG00000144354
ENSG00000252083	ENSG00000230155
ENSG00000252084	ENSG00000277872
ENSG00000252086	ENSG00000229981
ENSG00000252089	ENSG00000145284
ENSG00000252091	ENSG00000171517
ENSG00000252094	ENSG00000255393
ENSG00000252098	ENSG00000250866
ENSG00000252103	ENSG00000265712
ENSG00000252104	ENSG00000243902
ENSG00000252105	ENSG00000202341
ENSG00000252106	ENSG00000225676
ENSG00000252107	ENSG00000214796
ENSG00000252108	ENSG00000255116
ENSG00000252112	ENSG00000226037
ENSG00000252113	ENSG00000200917
ENSG00000252115	ENSG00000169919
ENSG00000252116	ENSG00000253817
ENSG00000252117	ENSG00000233275
ENSG00000252119	ENSG00000278522
ENSG00000252121	ENSG00000226058
ENSG00000252125	ENSG00000213240
ENSG00000252128	ENSG00000211786
ENSG00000252132	ENSG00000213139
ENSG00000252133	ENSG00000230327
ENSG00000252136	ENSG00000265763
ENSG00000252137	ENSG00000275180
ENSG00000252138	ENSG00000222344
ENSG00000252139	ENSG00000280407
ENSG00000252141	ENSG00000224968
ENSG00000252143	ENSG00000278486
ENSG00000252145	ENSG00000229005
ENSG00000252147	ENSG00000137221
ENSG00000252149	ENSG00000228930
ENSG00000252151	ENSG00000232979
ENSG00000252155	ENSG00000185899
ENSG00000252156	ENSG00000127831
ENSG00000252157	ENSG00000259183
ENSG00000252158	ENSG00000132554
ENSG00000252161	ENSG00000179088
ENSG00000252162	ENSG00000274727
ENSG00000252163	ENSG00000275314
ENSG00000252166	ENSG00000217261
ENSG00000252169	ENSG00000233681
ENSG00000252170	ENSG00000251199
ENSG00000252171	ENSG00000260702
ENSG00000252173	ENSG00000279281
ENSG00000252174	ENSG00000265069
ENSG00000252178	ENSG00000264116
ENSG00000252179	ENSG00000007216
ENSG00000252182	ENSG00000244556
ENSG00000252184	ENSG00000100300
ENSG00000252185	ENSG00000218512
ENSG00000252188	ENSG00000277437
ENSG00000252190	ENSG00000106648
ENSG00000252191	ENSG00000256248
ENSG00000252193	ENSG00000166352
ENSG00000252199	ENSG00000280327
ENSG00000252204	ENSG00000242165
ENSG00000252205	ENSG00000205981
ENSG00000252207	ENSG00000205495
ENSG00000252209	ENSG00000201796
ENSG00000252210	ENSG00000218048
ENSG00000252214	ENSG00000160284
ENSG00000252217	ENSG00000272456
ENSG00000252219	ENSG00000205629
ENSG00000252220	ENSG00000261207
ENSG00000252222	ENSG00000242162
ENSG00000252223	ENSG00000181830
ENSG00000252224	ENSG00000010322
ENSG00000252225	ENSG00000243680
ENSG00000252228	ENSG00000145390
ENSG00000252233	ENSG00000138135
ENSG00000252236	ENSG00000274744
ENSG00000252237	ENSG00000161055
ENSG00000252238	ENSG00000252635
ENSG00000252243	ENSG00000252446
ENSG00000252246	ENSG00000242699
ENSG00000252247	ENSG00000248867
ENSG00000252249	ENSG00000263643
ENSG00000252250	ENSG00000254526
ENSG00000252252	ENSG00000163017
ENSG00000252254	ENSG00000228906
ENSG00000252257	ENSG00000254864
ENSG00000252258	ENSG00000213450
ENSG00000252259	ENSG00000200262
ENSG00000252260	ENSG00000264254
ENSG00000252261	ENSG00000231411
ENSG00000252262	ENSG00000180772
ENSG00000252263	ENSG00000225638
ENSG00000252264	ENSG00000259191
ENSG00000252266	ENSG00000266696
ENSG00000252267	ENSG00000250298
ENSG00000252268	ENSG00000250950
ENSG00000252272	ENSG00000167644
ENSG00000252273	ENSG00000275294
ENSG00000252275	ENSG00000232768
ENSG00000252277	ENSG00000226860
ENSG00000252282	ENSG00000279414
ENSG00000252283	ENSG00000231090
ENSG00000252284	ENSG00000240219
ENSG00000252287	ENSG00000279703
ENSG00000252288	ENSG00000213398
ENSG00000252289	ENSG00000226392
ENSG00000252290	ENSG00000264090
ENSG00000252291	ENSG00000104886
ENSG00000252292	ENSG00000206939
ENSG00000252294	ENSG00000253635
ENSG00000252296	ENSG00000242614
ENSG00000252301	ENSG00000223546
ENSG00000252302	ENSG00000176654
ENSG00000252307	ENSG00000265520
ENSG00000252312	ENSG00000265995
ENSG00000252313	ENSG00000213985
ENSG00000252315	ENSG00000229349
ENSG00000252317	ENSG00000212146
ENSG00000252319	ENSG00000249378
ENSG00000252320	ENSG00000198832
ENSG00000252321	ENSG00000207932
ENSG00000252322	ENSG00000235661
ENSG00000252323	ENSG00000275138
ENSG00000252325	ENSG00000222054
ENSG00000252326	ENSG00000087008
ENSG00000252328	ENSG00000256011
ENSG00000252329	ENSG00000277684
ENSG00000252333	ENSG00000223930
ENSG00000252334	ENSG00000236978
ENSG00000252336	ENSG00000234155
ENSG00000252337	ENSG00000279889
ENSG00000252338	ENSG00000144035
ENSG00000252341	ENSG00000257109
ENSG00000252342	ENSG00000237382
ENSG00000252343	ENSG00000235899
ENSG00000252346	ENSG00000252693
ENSG00000252347	ENSG00000237541
ENSG00000252348	ENSG00000198384
ENSG00000252350	ENSG00000224605
ENSG00000252351	ENSG00000230904
ENSG00000252352	ENSG00000260599
ENSG00000252353	ENSG00000228753
ENSG00000252357	ENSG00000262302
ENSG00000252358	ENSG00000223390
ENSG00000252362	ENSG00000136699
ENSG00000252364	ENSG00000277965
ENSG00000252366	ENSG00000268981
ENSG00000252368	ENSG00000139797
ENSG00000252369	ENSG00000201410
ENSG00000252370	ENSG00000267742
ENSG00000252373	ENSG00000273100
ENSG00000252374	ENSG00000216901
ENSG00000252377	ENSG00000268993
ENSG00000252385	ENSG00000271789
ENSG00000252386	ENSG00000231322
ENSG00000252390	ENSG00000271343
ENSG00000252393	ENSG00000250666
ENSG00000252395	ENSG00000135643
ENSG00000252396	ENSG00000213270
ENSG00000252397	ENSG00000229971
ENSG00000252398	ENSG00000227736
ENSG00000252400	ENSG00000250562
ENSG00000252404	ENSG00000205830
ENSG00000252407	ENSG00000223584
ENSG00000252409	ENSG00000238254
ENSG00000252411	ENSG00000232540
ENSG00000252413	ENSG00000255244
ENSG00000252415	ENSG00000206899
ENSG00000252416	ENSG00000177425
ENSG00000252417	ENSG00000233595
ENSG00000252420	ENSG00000226544
ENSG00000252422	ENSG00000235924
ENSG00000252423	ENSG00000229258
ENSG00000252424	ENSG00000108375
ENSG00000252425	ENSG00000237609
ENSG00000252426	ENSG00000273706
ENSG00000252428	ENSG00000253216
ENSG00000252429	ENSG00000274969
ENSG00000252431	ENSG00000240857
ENSG00000252433	ENSG00000208772
ENSG00000252436	ENSG00000256975
ENSG00000252437	ENSG00000176857
ENSG00000252438	ENSG00000230937
ENSG00000252441	ENSG00000130656
ENSG00000252443	ENSG00000242951
ENSG00000252446	ENSG00000258091
ENSG00000252448	ENSG00000271996
ENSG00000252449	ENSG00000227745
ENSG00000252454	ENSG00000249241
ENSG00000252456	ENSG00000180185
ENSG00000252457	ENSG00000205922
ENSG00000252459	ENSG00000206072
ENSG00000252460	ENSG00000238139
ENSG00000252462	ENSG00000263999
ENSG00000252466	ENSG00000188525
ENSG00000252467	ENSG00000175868
ENSG00000252468	ENSG00000249135
ENSG00000252470	ENSG00000232558
ENSG00000252472	ENSG00000227211
ENSG00000252474	ENSG00000227764
ENSG00000252475	ENSG00000249417
ENSG00000252480	ENSG00000232153
ENSG00000252482	ENSG00000199204
ENSG00000252483	ENSG00000143156
ENSG00000252485	ENSG00000155367
ENSG00000252487	ENSG00000214455
ENSG00000252489	ENSG00000234640
ENSG00000252490	ENSG00000023902
ENSG00000252491	ENSG00000241749
ENSG00000252497	ENSG00000244115
ENSG00000252499	ENSG00000188785
ENSG00000252501	ENSG00000222604
ENSG00000252505	ENSG00000266951
ENSG00000252506	ENSG00000224431
ENSG00000252508	ENSG00000199595
ENSG00000252509	ENSG00000004455
ENSG00000252512	ENSG00000241135
ENSG00000252513	ENSG00000252847
ENSG00000252514	ENSG00000279076
ENSG00000252515	ENSG00000277174
ENSG00000252516	ENSG00000250227
ENSG00000252517	ENSG00000225760
ENSG00000252519	ENSG00000183032
ENSG00000252521	ENSG00000230840
ENSG00000252524	ENSG00000251172
ENSG00000252526	ENSG00000265555
ENSG00000252530	ENSG00000222778
ENSG00000252532	ENSG00000278626
ENSG00000252533	ENSG00000276957
ENSG00000252534	ENSG00000058272
ENSG00000252535	ENSG00000259397
ENSG00000252537	ENSG00000277942
ENSG00000252542	ENSG00000156928
ENSG00000252544	ENSG00000246695
ENSG00000252545	ENSG00000143226
ENSG00000252548	ENSG00000230106
ENSG00000252550	ENSG00000176410
ENSG00000252553	ENSG00000152270
ENSG00000252554	ENSG00000261826
ENSG00000252555	ENSG00000144451
ENSG00000252556	ENSG00000267191
ENSG00000252558	ENSG00000237505
ENSG00000252560	ENSG00000201377
ENSG00000252561	ENSG00000198851
ENSG00000252562	ENSG00000178997
ENSG00000252563	ENSG00000259660
ENSG00000252574	ENSG00000172938
ENSG00000252577	ENSG00000224012
ENSG00000252580	ENSG00000248328
ENSG00000252582	ENSG00000244230
ENSG00000252583	ENSG00000221464
ENSG00000252587	ENSG00000278922
ENSG00000252593	ENSG00000206842
ENSG00000252594	ENSG00000237662
ENSG00000252595	ENSG00000139714
ENSG00000252597	ENSG00000248931
ENSG00000252598	ENSG00000119915
ENSG00000252599	ENSG00000250316
ENSG00000252601	ENSG00000240106
ENSG00000252603	ENSG00000211768
ENSG00000252606	ENSG00000213081
ENSG00000252607	ENSG00000258300
ENSG00000252608	ENSG00000218016
ENSG00000252615	ENSG00000253710
ENSG00000252619	ENSG00000134769
ENSG00000252621	ENSG00000239920
ENSG00000252622	ENSG00000265064
ENSG00000252623	ENSG00000258711
ENSG00000252624	ENSG00000224967
ENSG00000252625	ENSG00000203411
ENSG00000252626	ENSG00000265452
ENSG00000252633	ENSG00000255807
ENSG00000252634	ENSG00000279168
ENSG00000252635	ENSG00000140937
ENSG00000252640	ENSG00000188856
ENSG00000252642	ENSG00000230174
ENSG00000252645	ENSG00000183844
ENSG00000252647	ENSG00000198382
ENSG00000252649	ENSG00000280104
ENSG00000252650	ENSG00000279724
ENSG00000252653	ENSG00000243771
ENSG00000252654	ENSG00000233277
ENSG00000252655	ENSG00000176635
ENSG00000252656	ENSG00000255337
ENSG00000252658	ENSG00000248610
ENSG00000252659	ENSG00000235434
ENSG00000252660	ENSG00000198646
ENSG00000252661	ENSG00000159079
ENSG00000252667	ENSG00000058091
ENSG00000252673	ENSG00000225856
ENSG00000252674	ENSG00000258850
ENSG00000252677	ENSG00000251875
ENSG00000252681	ENSG00000273806
ENSG00000252682	ENSG00000223617
ENSG00000252684	ENSG00000171766
ENSG00000252685	ENSG00000212659
ENSG00000252686	ENSG00000261634
ENSG00000252688	ENSG00000204113
ENSG00000252689	ENSG00000279815
ENSG00000252691	ENSG00000223299
ENSG00000252692	ENSG00000259649
ENSG00000252693	ENSG00000277828
ENSG00000252695	ENSG00000207135
ENSG00000252696	ENSG00000219453
ENSG00000252697	ENSG00000238129
ENSG00000252699	ENSG00000234911
ENSG00000252704	ENSG00000220205
ENSG00000252705	ENSG00000261216
ENSG00000252710	ENSG00000255606
ENSG00000252712	ENSG00000252137
ENSG00000252713	ENSG00000261790
ENSG00000252714	ENSG00000228721
ENSG00000252716	ENSG00000184100
ENSG00000252717	ENSG00000230794
ENSG00000252718	ENSG00000207387
ENSG00000252719	ENSG00000232780
ENSG00000252720	ENSG00000271558
ENSG00000252721	ENSG00000241219
ENSG00000252722	ENSG00000264029
ENSG00000252724	ENSG00000254724
ENSG00000252725	ENSG00000249910
ENSG00000252726	ENSG00000213650
ENSG00000252727	ENSG00000278831
ENSG00000252729	ENSG00000154764
ENSG00000252734	ENSG00000237512
ENSG00000252735	ENSG00000269885
ENSG00000252742	ENSG00000124564
ENSG00000252744	ENSG00000163749
ENSG00000252745	ENSG00000189403
ENSG00000252746	ENSG00000236366
ENSG00000252749	ENSG00000234178
ENSG00000252751	ENSG00000135472
ENSG00000252752	ENSG00000241230
ENSG00000252757	ENSG00000200361
ENSG00000252758	ENSG00000257860
ENSG00000252760	ENSG00000237875
ENSG00000252762	ENSG00000103326
ENSG00000252763	ENSG00000241882
ENSG00000252764	ENSG00000146250
ENSG00000252765	ENSG00000237073
ENSG00000252766	ENSG00000274055
ENSG00000252767	ENSG00000278552
ENSG00000252768	ENSG00000230364
ENSG00000252769	ENSG00000164187
ENSG00000252770	ENSG00000230172
ENSG00000252774	ENSG00000198671
ENSG00000252776	ENSG00000251941
ENSG00000252778	ENSG00000254373
ENSG00000252779	ENSG00000138356
ENSG00000252780	ENSG00000259533
ENSG00000252783	ENSG00000156219
ENSG00000252784	ENSG00000123685
ENSG00000252787	ENSG00000153291
ENSG00000252794	ENSG00000250697
ENSG00000252795	ENSG00000259909
ENSG00000252797	ENSG00000226508
ENSG00000252800	ENSG00000252889
ENSG00000252806	ENSG00000225071
ENSG00000252807	ENSG00000236160
ENSG00000252810	ENSG00000175766
ENSG00000252812	ENSG00000244158
ENSG00000252814	ENSG00000213075
ENSG00000252815	ENSG00000250162
ENSG00000252816	ENSG00000232823
ENSG00000252822	ENSG00000143469
ENSG00000252823	ENSG00000205916
ENSG00000252826	ENSG00000241246
ENSG00000252827	ENSG00000211812
ENSG00000252828	ENSG00000214643
ENSG00000252830	ENSG00000236795
ENSG00000252832	ENSG00000163810
ENSG00000252833	ENSG00000163393
ENSG00000252837	ENSG00000276309
ENSG00000252839	ENSG00000273212
ENSG00000252845	ENSG00000278894
ENSG00000252848	ENSG00000230569
ENSG00000252850	ENSG00000265123
ENSG00000252852	ENSG00000164038
ENSG00000252854	ENSG00000229155
ENSG00000252856	ENSG00000278234
ENSG00000252857	ENSG00000212265
ENSG00000252858	ENSG00000204104
ENSG00000252861	ENSG00000182698
ENSG00000252863	ENSG00000233919
ENSG00000252864	ENSG00000207277
ENSG00000252866	ENSG00000152377
ENSG00000252867	ENSG00000167842
ENSG00000252868	ENSG00000238197
ENSG00000252870	ENSG00000239710
ENSG00000252872	ENSG00000273627
ENSG00000252877	ENSG00000204398
ENSG00000252881	ENSG00000252861
ENSG00000252884	ENSG00000199652
ENSG00000252887	ENSG00000279439
ENSG00000252888	ENSG00000281406
ENSG00000252889	ENSG00000223238
ENSG00000252890	ENSG00000185040
ENSG00000252891	ENSG00000236278
ENSG00000252894	ENSG00000267669
ENSG00000252897	ENSG00000226241
ENSG00000252898	ENSG00000105699
ENSG00000252900	ENSG00000232817
ENSG00000252903	ENSG00000259113
ENSG00000252904	ENSG00000166069
ENSG00000252905	ENSG00000275576
ENSG00000252906	ENSG00000172461
ENSG00000252908	ENSG00000274642
ENSG00000252909	ENSG00000225675
ENSG00000252913	ENSG00000220702
ENSG00000252922	ENSG00000134551
ENSG00000252923	ENSG00000150361
ENSG00000252927	ENSG00000268079
ENSG00000252928	ENSG00000270977
ENSG00000252930	ENSG00000161011
ENSG00000252931	ENSG00000259967
ENSG00000252934	ENSG00000236809
ENSG00000252935	ENSG00000268235
ENSG00000252936	ENSG00000249048
ENSG00000252937	ENSG00000169220
ENSG00000252942	ENSG00000227470
ENSG00000252944	ENSG00000201041
ENSG00000252945	ENSG00000258453
ENSG00000252947	ENSG00000270866
ENSG00000252948	ENSG00000263511
ENSG00000252952	ENSG00000279659
ENSG00000252953	ENSG00000235141
ENSG00000252955	ENSG00000180769
ENSG00000252959	ENSG00000105726
ENSG00000252960	ENSG00000234519
ENSG00000252962	ENSG00000162923
ENSG00000252963	ENSG00000212324
ENSG00000252964	ENSG00000280090
ENSG00000252969	ENSG00000230350
ENSG00000252970	ENSG00000275207
ENSG00000252973	ENSG00000276698
ENSG00000252975	ENSG00000271916
ENSG00000252977	ENSG00000270240
ENSG00000252978	ENSG00000199218
ENSG00000252979	ENSG00000171777
ENSG00000252980	ENSG00000234435
ENSG00000252982	ENSG00000260524
ENSG00000252983	ENSG00000145626
ENSG00000252984	ENSG00000279891
ENSG00000252985	ENSG00000249490
ENSG00000252987	ENSG00000217041
ENSG00000252988	ENSG00000238145
ENSG00000252989	ENSG00000207546
ENSG00000252990	ENSG00000214855
ENSG00000252991	ENSG00000279295
ENSG00000252992	ENSG00000231780
ENSG00000252993	ENSG00000211890
ENSG00000252995	ENSG00000231295
ENSG00000252996	ENSG00000261664
ENSG00000252998	ENSG00000174501
ENSG00000252999	ENSG00000185303
ENSG00000253000	ENSG00000038427
ENSG00000253001	ENSG00000211798
ENSG00000253003	ENSG00000184454
ENSG00000253007	ENSG00000281769
ENSG00000253010	ENSG00000113761
ENSG00000253013	ENSG00000260019
ENSG00000253016	ENSG00000168539
ENSG00000253019	ENSG00000263795
ENSG00000253020	ENSG00000266992
ENSG00000253021	ENSG00000255900
ENSG00000253022	ENSG00000279386
ENSG00000253023	ENSG00000147761
ENSG00000253025	ENSG00000198879
ENSG00000253026	ENSG00000230631
ENSG00000253027	ENSG00000236990
ENSG00000253028	ENSG00000255491
ENSG00000253031	ENSG00000201155
ENSG00000253032	ENSG00000235390
ENSG00000253035	ENSG00000279497
ENSG00000253038	ENSG00000279770
ENSG00000253039	ENSG00000202017
ENSG00000253040	ENSG00000255117
ENSG00000253041	ENSG00000199971
ENSG00000253049	ENSG00000267625
ENSG00000253051	ENSG00000229975
ENSG00000253053	ENSG00000207925
ENSG00000253055	ENSG00000232613
ENSG00000253056	ENSG00000230819
ENSG00000253060	ENSG00000279208
ENSG00000253064	ENSG00000260145
ENSG00000253066	ENSG00000180509
ENSG00000253067	ENSG00000237226
ENSG00000253070	ENSG00000210678
ENSG00000253072	ENSG00000234553
ENSG00000253073	ENSG00000164893
ENSG00000253074	ENSG00000198624
ENSG00000253077	ENSG00000147896
ENSG00000253078	ENSG00000152413
ENSG00000253079	ENSG00000261103
ENSG00000253080	ENSG00000237453
ENSG00000253081	ENSG00000185275
ENSG00000253083	ENSG00000178177
ENSG00000253087	ENSG00000232982
ENSG00000253088	ENSG00000226533
ENSG00000253089	ENSG00000240392
ENSG00000253090	ENSG00000272589
ENSG00000253092	ENSG00000250260
ENSG00000253093	ENSG00000229761
ENSG00000253094	ENSG00000201563
ENSG00000253096	ENSG00000261285
ENSG00000253097	ENSG00000252499
ENSG00000253098	ENSG00000121904
ENSG00000253099	ENSG00000250295
ENSG00000253100	ENSG00000255542
ENSG00000253104	ENSG00000272797
ENSG00000253107	ENSG00000142168
ENSG00000253108	ENSG00000246308
ENSG00000253109	ENSG00000202146
ENSG00000253111	ENSG00000207450
ENSG00000253112	ENSG00000259591
ENSG00000253114	ENSG00000171401
ENSG00000253116	ENSG00000111046
ENSG00000253117	ENSG00000253900
ENSG00000253118	ENSG00000254687
ENSG00000253122	ENSG00000241451
ENSG00000253124	ENSG00000235689
ENSG00000253127	ENSG00000232986
ENSG00000253134	ENSG00000253465
ENSG00000253135	ENSG00000236290
ENSG00000253142	ENSG00000270677
ENSG00000253143	ENSG00000121440
ENSG00000253144	ENSG00000207196
ENSG00000253147	ENSG00000176834
ENSG00000253148	ENSG00000225264
ENSG00000253153	ENSG00000260585
ENSG00000253156	ENSG00000244372
ENSG00000253158	ENSG00000207121
ENSG00000253160	ENSG00000239435
ENSG00000253162	ENSG00000278911
ENSG00000253165	ENSG00000256977
ENSG00000253169	ENSG00000212610
ENSG00000253170	ENSG00000268543
ENSG00000253172	ENSG00000255140
ENSG00000253178	ENSG00000091428
ENSG00000253179	ENSG00000213158
ENSG00000253182	ENSG00000258183
ENSG00000253184	ENSG00000174799
ENSG00000253186	ENSG00000270560
ENSG00000253195	ENSG00000272910
ENSG00000253198	ENSG00000225766
ENSG00000253199	ENSG00000239524
ENSG00000253205	ENSG00000102081
ENSG00000253206	ENSG00000142619
ENSG00000253208	ENSG00000227477
ENSG00000253216	ENSG00000278733
ENSG00000253219	ENSG00000236467
ENSG00000253220	ENSG00000258792
ENSG00000253225	ENSG00000235811
ENSG00000253226	ENSG00000231382
ENSG00000253230	ENSG00000205856
ENSG00000253231	ENSG00000264301
ENSG00000253235	ENSG00000235558
ENSG00000253236	ENSG00000227007
ENSG00000253238	ENSG00000273471
ENSG00000253242	ENSG00000273007
ENSG00000253244	ENSG00000236387
ENSG00000253245	ENSG00000211873
ENSG00000253252	ENSG00000262061
ENSG00000253257	ENSG00000240103
ENSG00000253259	ENSG00000280916
ENSG00000253261	ENSG00000199994
ENSG00000253265	ENSG00000252992
ENSG00000253267	ENSG00000101144
ENSG00000253270	ENSG00000201701
ENSG00000253271	ENSG00000240584
ENSG00000253273	ENSG00000251367
ENSG00000253275	ENSG00000249579
ENSG00000253280	ENSG00000213082
ENSG00000253281	ENSG00000241769
ENSG00000253290	ENSG00000186723
ENSG00000253292	ENSG00000271330
ENSG00000253297	ENSG00000222849
ENSG00000253300	ENSG00000255704
ENSG00000253303	ENSG00000188958
ENSG00000253308	ENSG00000232407
ENSG00000253312	ENSG00000241765
ENSG00000253314	ENSG00000236252
ENSG00000253318	ENSG00000206768
ENSG00000253319	ENSG00000248423
ENSG00000253321	ENSG00000188100
ENSG00000253331	ENSG00000117425
ENSG00000253334	ENSG00000202388
ENSG00000253340	ENSG00000224884
ENSG00000253342	ENSG00000241054
ENSG00000253343	ENSG00000201567
ENSG00000253346	ENSG00000265139
ENSG00000253349	ENSG00000165511
ENSG00000253354	ENSG00000167459
ENSG00000253358	ENSG00000175745
ENSG00000253361	ENSG00000258966
ENSG00000253362	ENSG00000278683
ENSG00000253370	ENSG00000207205
ENSG00000253371	ENSG00000213062
ENSG00000253373	ENSG00000249981
ENSG00000253376	ENSG00000280317
ENSG00000253377	ENSG00000250803
ENSG00000253380	ENSG00000276941
ENSG00000253381	ENSG00000179902
ENSG00000253382	ENSG00000242925
ENSG00000253387	ENSG00000125997
ENSG00000253388	ENSG00000225864
ENSG00000253390	ENSG00000201388
ENSG00000253391	ENSG00000216324
ENSG00000253393	ENSG00000257599
ENSG00000253396	ENSG00000258181
ENSG00000253397	ENSG00000201339
ENSG00000253400	ENSG00000222976
ENSG00000253403	ENSG00000201892
ENSG00000253405	ENSG00000206858
ENSG00000253407	ENSG00000219993
ENSG00000253413	ENSG00000116721
ENSG00000253420	ENSG00000264006
ENSG00000253422	ENSG00000228476
ENSG00000253423	ENSG00000230845
ENSG00000253424	ENSG00000199764
ENSG00000253427	ENSG00000253374
ENSG00000253432	ENSG00000257173
ENSG00000253440	ENSG00000226885
ENSG00000253447	ENSG00000019169
ENSG00000253449	ENSG00000104731
ENSG00000253456	ENSG00000267881
ENSG00000253460	ENSG00000252341
ENSG00000253462	ENSG00000234083
ENSG00000253465	ENSG00000250430
ENSG00000253467	ENSG00000169213
ENSG00000253468	ENSG00000273442
ENSG00000253469	ENSG00000197496
ENSG00000253470	ENSG00000006534
ENSG00000253471	ENSG00000279919
ENSG00000253472	ENSG00000128285
ENSG00000253487	ENSG00000226061
ENSG00000253489	ENSG00000167281
ENSG00000253491	ENSG00000178556
ENSG00000253492	ENSG00000204510
ENSG00000253493	ENSG00000273758
ENSG00000253496	ENSG00000094916
ENSG00000253501	ENSG00000225925
ENSG00000253504	ENSG00000253349
ENSG00000253505	ENSG00000240966
ENSG00000253509	ENSG00000243368
ENSG00000253519	ENSG00000089505
ENSG00000253527	ENSG00000255016
ENSG00000253538	ENSG00000165370
ENSG00000253539	ENSG00000261807
ENSG00000253543	ENSG00000257228
ENSG00000253544	ENSG00000267515
ENSG00000253546	ENSG00000234988
ENSG00000253547	ENSG00000180817
ENSG00000253548	ENSG00000258092
ENSG00000253555	ENSG00000163825
ENSG00000253556	ENSG00000223802
ENSG00000253560	ENSG00000277637
ENSG00000253561	ENSG00000264311
ENSG00000253562	ENSG00000229859
ENSG00000253564	ENSG00000175485
ENSG00000253568	ENSG00000033627
ENSG00000253571	ENSG00000177197
ENSG00000253573	ENSG00000212229
ENSG00000253576	ENSG00000257157
ENSG00000253577	ENSG00000235043
ENSG00000253578	ENSG00000241307
ENSG00000253580	ENSG00000205578
ENSG00000253581	ENSG00000200620
ENSG00000253584	ENSG00000185105
ENSG00000253586	ENSG00000232205
ENSG00000253587	ENSG00000276961
ENSG00000253591	ENSG00000267439
ENSG00000253592	ENSG00000251018
ENSG00000253593	ENSG00000273272
ENSG00000253600	ENSG00000255426
ENSG00000253610	ENSG00000241286
ENSG00000253611	ENSG00000232875
ENSG00000253612	ENSG00000254561
ENSG00000253614	ENSG00000279882
ENSG00000253615	ENSG00000226527
ENSG00000253617	ENSG00000226401
ENSG00000253622	ENSG00000253467
ENSG00000253623	ENSG00000188338
ENSG00000253629	ENSG00000223406
ENSG00000253634	ENSG00000200118
ENSG00000253635	ENSG00000268521
ENSG00000253637	ENSG00000185561
ENSG00000253639	ENSG00000255298
ENSG00000253643	ENSG00000275285
ENSG00000253645	ENSG00000264186
ENSG00000253648	ENSG00000268070
ENSG00000253650	ENSG00000272662
ENSG00000253652	ENSG00000274979
ENSG00000253653	ENSG00000232128
ENSG00000253654	ENSG00000225297
ENSG00000253655	ENSG00000234292
ENSG00000253656	ENSG00000235503
ENSG00000253664	ENSG00000264354
ENSG00000253670	ENSG00000224033
ENSG00000253672	ENSG00000180828
ENSG00000253675	ENSG00000255921
ENSG00000253679	ENSG00000261449
ENSG00000253684	ENSG00000241350
ENSG00000253685	ENSG00000274591
ENSG00000253695	ENSG00000269102
ENSG00000253697	ENSG00000256092
ENSG00000253698	ENSG00000130303
ENSG00000253699	ENSG00000241529
ENSG00000253707	ENSG00000217089
ENSG00000253713	ENSG00000254558
ENSG00000253714	ENSG00000279764
ENSG00000253717	ENSG00000185633
ENSG00000253722	ENSG00000196634
ENSG00000253723	ENSG00000266402
ENSG00000253725	ENSG00000274748
ENSG00000253728	ENSG00000223505
ENSG00000253733	ENSG00000234233
ENSG00000253734	ENSG00000254033
ENSG00000253735	ENSG00000239254
ENSG00000253743	ENSG00000109061
ENSG00000253745	ENSG00000206701
ENSG00000253747	ENSG00000224551
ENSG00000253748	ENSG00000207974
ENSG00000253749	ENSG00000204380
ENSG00000253750	ENSG00000135069
ENSG00000253760	ENSG00000229666
ENSG00000253772	ENSG00000205029
ENSG00000253774	ENSG00000205496
ENSG00000253776	ENSG00000143373
ENSG00000253779	ENSG00000175315
ENSG00000253781	ENSG00000145494
ENSG00000253782	ENSG00000253568
ENSG00000253783	ENSG00000223392
ENSG00000253789	ENSG00000241821
ENSG00000253790	ENSG00000254209
ENSG00000253793	ENSG00000108849
ENSG00000253795	ENSG00000232654
ENSG00000253798	ENSG00000276234
ENSG00000253800	ENSG00000263529
ENSG00000253801	ENSG00000184507
ENSG00000253805	ENSG00000214510
ENSG00000253806	ENSG00000277352
ENSG00000253808	ENSG00000256358
ENSG00000253809	ENSG00000183432
ENSG00000253814	ENSG00000215991
ENSG00000253817	ENSG00000233979
ENSG00000253820	ENSG00000228679
ENSG00000253826	ENSG00000280080
ENSG00000253828	ENSG00000240634
ENSG00000253834	ENSG00000174943
ENSG00000253836	ENSG00000260017
ENSG00000253839	ENSG00000189099
ENSG00000253840	ENSG00000269352
ENSG00000253841	ENSG00000260532
ENSG00000253842	ENSG00000276138
ENSG00000253843	ENSG00000265749
ENSG00000253845	ENSG00000278709
ENSG00000253849	ENSG00000252537
ENSG00000253851	ENSG00000237951
ENSG00000253855	ENSG00000252117
ENSG00000253857	ENSG00000259117
ENSG00000253861	ENSG00000265682
ENSG00000253862	ENSG00000178146
ENSG00000253866	ENSG00000217624
ENSG00000253871	ENSG00000276073
ENSG00000253874	ENSG00000265725
ENSG00000253878	ENSG00000279956
ENSG00000253881	ENSG00000200686
ENSG00000253884	ENSG00000260344
ENSG00000253887	ENSG00000270549
ENSG00000253894	ENSG00000240246
ENSG00000253895	ENSG00000267719
ENSG00000253900	ENSG00000279994
ENSG00000253903	ENSG00000173875
ENSG00000253907	ENSG00000254623
ENSG00000253917	ENSG00000253040
ENSG00000253927	ENSG00000257264
ENSG00000253934	ENSG00000228861
ENSG00000253935	ENSG00000277142
ENSG00000253937	ENSG00000223502
ENSG00000253944	ENSG00000254920
ENSG00000253946	ENSG00000201774
ENSG00000253948	ENSG00000258616
ENSG00000253951	ENSG00000258831
ENSG00000253952	ENSG00000254838
ENSG00000253956	ENSG00000235108
ENSG00000253963	ENSG00000199051
ENSG00000253965	ENSG00000215365
ENSG00000253970	ENSG00000231512
ENSG00000253974	ENSG00000254949
ENSG00000253975	ENSG00000109047
ENSG00000253977	ENSG00000069122
ENSG00000253985	ENSG00000156697
ENSG00000253992	ENSG00000128641
ENSG00000253994	ENSG00000198765
ENSG00000253997	ENSG00000070526
ENSG00000254001	ENSG00000228754
ENSG00000254007	ENSG00000230650
ENSG00000254009	ENSG00000236607
ENSG00000254010	ENSG00000139629
ENSG00000254014	ENSG00000226116
ENSG00000254015	ENSG00000254805
ENSG00000254020	ENSG00000167671
ENSG00000254021	ENSG00000220548
ENSG00000254025	ENSG00000248192
ENSG00000254026	ENSG00000270708
ENSG00000254031	ENSG00000226234
ENSG00000254033	ENSG00000265046
ENSG00000254034	ENSG00000141579
ENSG00000254039	ENSG00000248359
ENSG00000254043	ENSG00000276601
ENSG00000254047	ENSG00000252149
ENSG00000254048	ENSG00000224943
ENSG00000254049	ENSG00000044574
ENSG00000254051	ENSG00000205022
ENSG00000254052	ENSG00000224640
ENSG00000254055	ENSG00000263781
ENSG00000254066	ENSG00000201316
ENSG00000254067	ENSG00000179119
ENSG00000254069	ENSG00000224165
ENSG00000254070	ENSG00000272486
ENSG00000254073	ENSG00000252482
ENSG00000254080	ENSG00000270757
ENSG00000254081	ENSG00000255307
ENSG00000254083	ENSG00000229466
ENSG00000254089	ENSG00000145451
ENSG00000254090	ENSG00000231541
ENSG00000254091	ENSG00000101213
ENSG00000254095	ENSG00000237761
ENSG00000254103	ENSG00000273486
ENSG00000254104	ENSG00000233593
ENSG00000254111	ENSG00000188897
ENSG00000254113	ENSG00000258458
ENSG00000254118	ENSG00000275785
ENSG00000254120	ENSG00000223640
ENSG00000254123	ENSG00000197353
ENSG00000254124	ENSG00000230244
ENSG00000254127	ENSG00000112787
ENSG00000254135	ENSG00000226515
ENSG00000254136	ENSG00000241669
ENSG00000254138	ENSG00000125813
ENSG00000254141	ENSG00000275905
ENSG00000254150	ENSG00000138813
ENSG00000254156	ENSG00000225280
ENSG00000254160	ENSG00000178591
ENSG00000254161	ENSG00000271299
ENSG00000254171	ENSG00000178372
ENSG00000254172	ENSG00000265684
ENSG00000254173	ENSG00000254993
ENSG00000254175	ENSG00000255486
ENSG00000254177	ENSG00000255772
ENSG00000254178	ENSG00000108387
ENSG00000254180	ENSG00000232015
ENSG00000254181	ENSG00000033327
ENSG00000254185	ENSG00000248919
ENSG00000254189	ENSG00000276918
ENSG00000254190	ENSG00000252472
ENSG00000254194	ENSG00000197705
ENSG00000254197	ENSG00000125735
ENSG00000254201	ENSG00000261548
ENSG00000254209	ENSG00000263004
ENSG00000254212	ENSG00000117154
ENSG00000254215	ENSG00000188505
ENSG00000254216	ENSG00000266501
ENSG00000254219	ENSG00000274414
ENSG00000254222	ENSG00000236550
ENSG00000254226	ENSG00000278328
ENSG00000254235	ENSG00000236058
ENSG00000254237	ENSG00000275152
ENSG00000254239	ENSG00000249301
ENSG00000254241	ENSG00000163645
ENSG00000254249	ENSG00000252049
ENSG00000254255	ENSG00000141526
ENSG00000254256	ENSG00000130558
ENSG00000254262	ENSG00000232841
ENSG00000254268	ENSG00000233219
ENSG00000254277	ENSG00000189233
ENSG00000254279	ENSG00000264013
ENSG00000254281	ENSG00000143457
ENSG00000254291	ENSG00000228445
ENSG00000254292	ENSG00000211863
ENSG00000254293	ENSG00000228651
ENSG00000254295	ENSG00000256342
ENSG00000254297	ENSG00000235209
ENSG00000254298	ENSG00000270002
ENSG00000254299	ENSG00000200369
ENSG00000254303	ENSG00000259299
ENSG00000254305	ENSG00000115170
ENSG00000254307	ENSG00000225541
ENSG00000254310	ENSG00000269437
ENSG00000254311	ENSG00000244402
ENSG00000254313	ENSG00000273769
ENSG00000254314	ENSG00000254006
ENSG00000254315	ENSG00000234278
ENSG00000254316	ENSG00000115561
ENSG00000254320	ENSG00000196954
ENSG00000254324	ENSG00000233720
ENSG00000254335	ENSG00000248114
ENSG00000254337	ENSG00000236390
ENSG00000254341	ENSG00000253627
ENSG00000254342	ENSG00000256862
ENSG00000254344	ENSG00000250563
ENSG00000254345	ENSG00000216649
ENSG00000254346	ENSG00000240553
ENSG00000254347	ENSG00000274808
ENSG00000254351	ENSG00000228551
ENSG00000254355	ENSG00000267651
ENSG00000254357	ENSG00000237618
ENSG00000254358	ENSG00000275504
ENSG00000254361	ENSG00000276975
ENSG00000254365	ENSG00000144619
ENSG00000254376	ENSG00000238698
ENSG00000254377	ENSG00000251898
ENSG00000254383	ENSG00000249285
ENSG00000254384	ENSG00000232773
ENSG00000254387	ENSG00000234719
ENSG00000254392	ENSG00000252935
ENSG00000254396	ENSG00000259710
ENSG00000254400	ENSG00000124171
ENSG00000254404	ENSG00000207781
ENSG00000254407	ENSG00000241874
ENSG00000254408	ENSG00000200622
ENSG00000254411	ENSG00000187833
ENSG00000254412	ENSG00000260184
ENSG00000254416	ENSG00000202374
ENSG00000254422	ENSG00000211915
ENSG00000254424	ENSG00000260242
ENSG00000254425	ENSG00000254487
ENSG00000254430	ENSG00000202144
ENSG00000254434	ENSG00000164120
ENSG00000254436	ENSG00000115008
ENSG00000254437	ENSG00000235198
ENSG00000254443	ENSG00000276352
ENSG00000254445	ENSG00000173258
ENSG00000254449	ENSG00000112599
ENSG00000254450	ENSG00000263652
ENSG00000254452	ENSG00000227562
ENSG00000254453	ENSG00000229021
ENSG00000254456	ENSG00000201184
ENSG00000254457	ENSG00000231211
ENSG00000254460	ENSG00000264274
ENSG00000254464	ENSG00000175832
ENSG00000254467	ENSG00000267430
ENSG00000254468	ENSG00000220758
ENSG00000254478	ENSG00000255211
ENSG00000254482	ENSG00000228836
ENSG00000254483	ENSG00000128923
ENSG00000254490	ENSG00000215117
ENSG00000254491	ENSG00000251095
ENSG00000254492	ENSG00000254144
ENSG00000254496	ENSG00000233026
ENSG00000254497	ENSG00000213918
ENSG00000254499	ENSG00000154309
ENSG00000254508	ENSG00000205971
ENSG00000254509	ENSG00000199360
ENSG00000254511	ENSG00000241293
ENSG00000254514	ENSG00000111732
ENSG00000254515	ENSG00000251520
ENSG00000254516	ENSG00000196724
ENSG00000254517	ENSG00000232998
ENSG00000254524	ENSG00000251504
ENSG00000254526	ENSG00000126952
ENSG00000254529	ENSG00000226944
ENSG00000254530	ENSG00000229568
ENSG00000254534	ENSG00000228073
ENSG00000254539	ENSG00000255165
ENSG00000254540	ENSG00000197882
ENSG00000254541	ENSG00000218483
ENSG00000254542	ENSG00000234716
ENSG00000254546	ENSG00000236238
ENSG00000254547	ENSG00000251556
ENSG00000254552	ENSG00000128218
ENSG00000254555	ENSG00000253570
ENSG00000254557	ENSG00000099998
ENSG00000254559	ENSG00000179388
ENSG00000254562	ENSG00000230698
ENSG00000254564	ENSG00000250635
ENSG00000254568	ENSG00000212144
ENSG00000254569	ENSG00000274206
ENSG00000254573	ENSG00000265393
ENSG00000254575	ENSG00000235211
ENSG00000254576	ENSG00000226765
ENSG00000254578	ENSG00000221491
ENSG00000254579	ENSG00000183909
ENSG00000254580	ENSG00000253086
ENSG00000254581	ENSG00000230950
ENSG00000254583	ENSG00000183856
ENSG00000254584	ENSG00000221493
ENSG00000254587	ENSG00000128536
ENSG00000254591	ENSG00000198225
ENSG00000254592	ENSG00000233154
ENSG00000254594	ENSG00000182156
ENSG00000254595	ENSG00000123472
ENSG00000254597	ENSG00000278885
ENSG00000254599	ENSG00000182798
ENSG00000254601	ENSG00000253687
ENSG00000254613	ENSG00000235547
ENSG00000254618	ENSG00000151292
ENSG00000254623	ENSG00000212391
ENSG00000254624	ENSG00000200162
ENSG00000254625	ENSG00000221909
ENSG00000254626	ENSG00000277287
ENSG00000254630	ENSG00000278041
ENSG00000254633	ENSG00000207749
ENSG00000254637	ENSG00000237359
ENSG00000254641	ENSG00000174963
ENSG00000254642	ENSG00000225976
ENSG00000254646	ENSG00000279315
ENSG00000254647	ENSG00000231272
ENSG00000254650	ENSG00000222455
ENSG00000254654	ENSG00000273760
ENSG00000254655	ENSG00000233129
ENSG00000254658	ENSG00000243601
ENSG00000254660	ENSG00000280223
ENSG00000254661	ENSG00000253482
ENSG00000254663	ENSG00000251627
ENSG00000254665	ENSG00000127511
ENSG00000254668	ENSG00000250644
ENSG00000254669	ENSG00000222727
ENSG00000254674	ENSG00000261765
ENSG00000254675	ENSG00000277063
ENSG00000254678	ENSG00000188386
ENSG00000254680	ENSG00000276548
ENSG00000254683	ENSG00000260548
ENSG00000254684	ENSG00000214070
ENSG00000254686	ENSG00000281379
ENSG00000254690	ENSG00000124222
ENSG00000254691	ENSG00000100987
ENSG00000254695	ENSG00000153498
ENSG00000254697	ENSG00000065357
ENSG00000254700	ENSG00000103351
ENSG00000254705	ENSG00000259028
ENSG00000254706	ENSG00000239153
ENSG00000254715	ENSG00000255319
ENSG00000254720	ENSG00000268027
ENSG00000254721	ENSG00000264290
ENSG00000254722	ENSG00000197919
ENSG00000254723	ENSG00000066629
ENSG00000254725	ENSG00000249497
ENSG00000254728	ENSG00000261419
ENSG00000254734	ENSG00000240613
ENSG00000254736	ENSG00000239516
ENSG00000254737	ENSG00000138640
ENSG00000254738	ENSG00000156671
ENSG00000254741	ENSG00000260322
ENSG00000254747	ENSG00000184708
ENSG00000254751	ENSG00000235027
ENSG00000254752	ENSG00000073792
ENSG00000254753	ENSG00000272407
ENSG00000254754	ENSG00000016602
ENSG00000254757	ENSG00000151962
ENSG00000254765	ENSG00000218281
ENSG00000254767	ENSG00000257570
ENSG00000254768	ENSG00000068796
ENSG00000254769	ENSG00000251946
ENSG00000254770	ENSG00000197462
ENSG00000254771	ENSG00000229413
ENSG00000254775	ENSG00000255966
ENSG00000254776	ENSG00000265912
ENSG00000254779	ENSG00000208025
ENSG00000254784	ENSG00000166579
ENSG00000254785	ENSG00000205884
ENSG00000254787	ENSG00000250750
ENSG00000254790	ENSG00000224730
ENSG00000254792	ENSG00000251273
ENSG00000254794	ENSG00000256720
ENSG00000254795	ENSG00000101323
ENSG00000254796	ENSG00000166693
ENSG00000254798	ENSG00000176774
ENSG00000254800	ENSG00000259445
ENSG00000254801	ENSG00000253558
ENSG00000254803	ENSG00000271958
ENSG00000254805	ENSG00000151360
ENSG00000254807	ENSG00000252697
ENSG00000254816	ENSG00000257594
ENSG00000254817	ENSG00000225603
ENSG00000254818	ENSG00000151812
ENSG00000254819	ENSG00000278181
ENSG00000254822	ENSG00000264850
ENSG00000254823	ENSG00000253644
ENSG00000254824	ENSG00000254228
ENSG00000254825	ENSG00000199961
ENSG00000254826	ENSG00000253055
ENSG00000254828	ENSG00000227704
ENSG00000254829	ENSG00000213608
ENSG00000254830	ENSG00000172137
ENSG00000254832	ENSG00000197475
ENSG00000254833	ENSG00000271597
ENSG00000254834	ENSG00000211648
ENSG00000254835	ENSG00000270682
ENSG00000254836	ENSG00000274385
ENSG00000254840	ENSG00000260213
ENSG00000254841	ENSG00000252934
ENSG00000254843	ENSG00000112539
ENSG00000254848	ENSG00000220804
ENSG00000254850	ENSG00000271121
ENSG00000254852	ENSG00000278886
ENSG00000254853	ENSG00000260571
ENSG00000254857	ENSG00000271010
ENSG00000254861	ENSG00000185065
ENSG00000254864	ENSG00000275862
ENSG00000254874	ENSG00000278233
ENSG00000254877	ENSG00000207548
ENSG00000254878	ENSG00000260454
ENSG00000254879	ENSG00000201676
ENSG00000254880	ENSG00000110148
ENSG00000254883	ENSG00000277515
ENSG00000254884	ENSG00000236299
ENSG00000254888	ENSG00000169554
ENSG00000254889	ENSG00000255045
ENSG00000254890	ENSG00000279927
ENSG00000254891	ENSG00000152292
ENSG00000254894	ENSG00000121621
ENSG00000254895	ENSG00000198182
ENSG00000254902	ENSG00000273069
ENSG00000254903	ENSG00000276897
ENSG00000254910	ENSG00000238719
ENSG00000254913	ENSG00000174417
ENSG00000254917	ENSG00000236764
ENSG00000254920	ENSG00000146216
ENSG00000254921	ENSG00000233162
ENSG00000254924	ENSG00000227502
ENSG00000254925	ENSG00000138834
ENSG00000254926	ENSG00000252762
ENSG00000254927	ENSG00000147255
ENSG00000254928	ENSG00000185069
ENSG00000254930	ENSG00000233120
ENSG00000254931	ENSG00000277386
ENSG00000254933	ENSG00000237164
ENSG00000254937	ENSG00000125787
ENSG00000254938	ENSG00000279276
ENSG00000254940	ENSG00000258934
ENSG00000254942	ENSG00000273600
ENSG00000254943	ENSG00000175800
ENSG00000254947	ENSG00000249992
ENSG00000254949	ENSG00000237601
ENSG00000254953	ENSG00000172020
ENSG00000254954	ENSG00000241499
ENSG00000254959	ENSG00000258292
ENSG00000254960	ENSG00000241473
ENSG00000254961	ENSG00000201933
ENSG00000254963	ENSG00000248510
ENSG00000254964	ENSG00000170279
ENSG00000254971	ENSG00000220483
ENSG00000254983	ENSG00000244618
ENSG00000254989	ENSG00000202261
ENSG00000254991	ENSG00000242515
ENSG00000254993	ENSG00000135903
ENSG00000255001	ENSG00000278502
ENSG00000255005	ENSG00000258990
ENSG00000255007	ENSG00000243321
ENSG00000255010	ENSG00000262381
ENSG00000255011	ENSG00000233544
ENSG00000255012	ENSG00000136938
ENSG00000255016	ENSG00000162782
ENSG00000255018	ENSG00000196482
ENSG00000255019	ENSG00000229379
ENSG00000255022	ENSG00000224347
ENSG00000255025	ENSG00000278570
ENSG00000255028	ENSG00000174482
ENSG00000255030	ENSG00000217889
ENSG00000255033	ENSG00000117148
ENSG00000255037	ENSG00000229528
ENSG00000255042	ENSG00000251621
ENSG00000255043	ENSG00000152990
ENSG00000255047	ENSG00000170688
ENSG00000255048	ENSG00000267401
ENSG00000255053	ENSG00000274064
ENSG00000255054	ENSG00000213908
ENSG00000255055	ENSG00000252913
ENSG00000255058	ENSG00000278716
ENSG00000255060	ENSG00000268221
ENSG00000255065	ENSG00000231024
ENSG00000255067	ENSG00000260073
ENSG00000255070	ENSG00000206770
ENSG00000255072	ENSG00000273325
ENSG00000255075	ENSG00000271536
ENSG00000255076	ENSG00000232285
ENSG00000255077	ENSG00000280181
ENSG00000255078	ENSG00000125445
ENSG00000255083	ENSG00000254539
ENSG00000255086	ENSG00000266356
ENSG00000255088	ENSG00000179909
ENSG00000255089	ENSG00000237385
ENSG00000255095	ENSG00000252182
ENSG00000255096	ENSG00000257345
ENSG00000255101	ENSG00000225244
ENSG00000255104	ENSG00000251243
ENSG00000255110	ENSG00000137726
ENSG00000255113	ENSG00000224316
ENSG00000255114	ENSG00000219932
ENSG00000255115	ENSG00000256849
ENSG00000255116	ENSG00000166228
ENSG00000255117	ENSG00000271461
ENSG00000255118	ENSG00000253458
ENSG00000255122	ENSG00000215156
ENSG00000255123	ENSG00000207459
ENSG00000255126	ENSG00000248684
ENSG00000255127	ENSG00000236450
ENSG00000255132	ENSG00000274168
ENSG00000255134	ENSG00000135299
ENSG00000255140	ENSG00000225056
ENSG00000255147	ENSG00000237870
ENSG00000255149	ENSG00000251220
ENSG00000255155	ENSG00000236036
ENSG00000255157	ENSG00000272922
ENSG00000255158	ENSG00000185028
ENSG00000255161	ENSG00000169849
ENSG00000255162	ENSG00000224985
ENSG00000255166	ENSG00000240891
ENSG00000255167	ENSG00000266692
ENSG00000255169	ENSG00000249035
ENSG00000255170	ENSG00000243347
ENSG00000255172	ENSG00000270115
ENSG00000255173	ENSG00000224539
ENSG00000255174	ENSG00000280580
ENSG00000255177	ENSG00000253006
ENSG00000255178	ENSG00000211788
ENSG00000255179	ENSG00000252188
ENSG00000255183	ENSG00000250715
ENSG00000255184	ENSG00000258148
ENSG00000255187	ENSG00000266756
ENSG00000255190	ENSG00000228033
ENSG00000255196	ENSG00000184502
ENSG00000255199	ENSG00000242365
ENSG00000255204	ENSG00000163576
ENSG00000255205	ENSG00000199827
ENSG00000255206	ENSG00000236569
ENSG00000255209	ENSG00000239316
ENSG00000255210	ENSG00000243433
ENSG00000255214	ENSG00000068745
ENSG00000255215	ENSG00000258311
ENSG00000255217	ENSG00000230538
ENSG00000255218	ENSG00000252294
ENSG00000255225	ENSG00000267765
ENSG00000255227	ENSG00000225137
ENSG00000255230	ENSG00000227061
ENSG00000255231	ENSG00000244313
ENSG00000255233	ENSG00000211944
ENSG00000255235	ENSG00000096395
ENSG00000255238	ENSG00000255700
ENSG00000255240	ENSG00000263456
ENSG00000255243	ENSG00000223004
ENSG00000255244	ENSG00000178342
ENSG00000255245	ENSG00000171561
ENSG00000255246	ENSG00000262235
ENSG00000255251	ENSG00000249568
ENSG00000255252	ENSG00000239911
ENSG00000255253	ENSG00000156381
ENSG00000255254	ENSG00000188404
ENSG00000255255	ENSG00000158022
ENSG00000255256	ENSG00000162598
ENSG00000255258	ENSG00000266190
ENSG00000255265	ENSG00000140153
ENSG00000255266	ENSG00000213994
ENSG00000255268	ENSG00000212314
ENSG00000255270	ENSG00000248911
ENSG00000255271	ENSG00000277646
ENSG00000255272	ENSG00000198211
ENSG00000255273	ENSG00000141748
ENSG00000255279	ENSG00000185926
ENSG00000255281	ENSG00000226878
ENSG00000255283	ENSG00000138326
ENSG00000255285	ENSG00000280294
ENSG00000255287	ENSG00000196569
ENSG00000255288	ENSG00000234671
ENSG00000255294	ENSG00000255495
ENSG00000255295	ENSG00000277717
ENSG00000255297	ENSG00000266869
ENSG00000255301	ENSG00000255200
ENSG00000255307	ENSG00000252597
ENSG00000255309	ENSG00000252886
ENSG00000255311	ENSG00000206997
ENSG00000255315	ENSG00000221586
ENSG00000255316	ENSG00000175197
ENSG00000255317	ENSG00000267547
ENSG00000255323	ENSG00000180658
ENSG00000255327	ENSG00000254537
ENSG00000255331	ENSG00000159267
ENSG00000255332	ENSG00000242436
ENSG00000255333	ENSG00000242067
ENSG00000255335	ENSG00000233291
ENSG00000255336	ENSG00000101290
ENSG00000255338	ENSG00000249464
ENSG00000255341	ENSG00000171970
ENSG00000255344	ENSG00000155465
ENSG00000255347	ENSG00000169509
ENSG00000255349	ENSG00000182481
ENSG00000255351	ENSG00000105953
ENSG00000255352	ENSG00000100416
ENSG00000255356	ENSG00000204531
ENSG00000255357	ENSG00000216307
ENSG00000255360	ENSG00000233869
ENSG00000255361	ENSG00000273828
ENSG00000255363	ENSG00000256151
ENSG00000255365	ENSG00000250293
ENSG00000255368	ENSG00000218728
ENSG00000255370	ENSG00000250920
ENSG00000255371	ENSG00000151151
ENSG00000255372	ENSG00000106404
ENSG00000255376	ENSG00000259560
ENSG00000255378	ENSG00000255030
ENSG00000255380	ENSG00000251025
ENSG00000255381	ENSG00000249735
ENSG00000255385	ENSG00000280165
ENSG00000255386	ENSG00000248215
ENSG00000255390	ENSG00000243508
ENSG00000255393	ENSG00000272619
ENSG00000255396	ENSG00000272839
ENSG00000255402	ENSG00000272316
ENSG00000255403	ENSG00000277899
ENSG00000255404	ENSG00000266705
ENSG00000255411	ENSG00000206832
ENSG00000255413	ENSG00000252995
ENSG00000255415	ENSG00000207420
ENSG00000255416	ENSG00000232617
ENSG00000255417	ENSG00000177596
ENSG00000255420	ENSG00000207827
ENSG00000255421	ENSG00000207170
ENSG00000255424	ENSG00000243789
ENSG00000255427	ENSG00000278109
ENSG00000255428	ENSG00000141424
ENSG00000255429	ENSG00000202538
ENSG00000255430	ENSG00000224899
ENSG00000255433	ENSG00000277315
ENSG00000255442	ENSG00000163254
ENSG00000255448	ENSG00000245864
ENSG00000255451	ENSG00000269546
ENSG00000255452	ENSG00000242199
ENSG00000255454	ENSG00000249407
ENSG00000255457	ENSG00000159110
ENSG00000255459	ENSG00000254524
ENSG00000255461	ENSG00000252305
ENSG00000255464	ENSG00000158062
ENSG00000255466	ENSG00000221737
ENSG00000255469	ENSG00000206862
ENSG00000255472	ENSG00000179639
ENSG00000255477	ENSG00000248473
ENSG00000255481	ENSG00000244650
ENSG00000255483	ENSG00000142178
ENSG00000255485	ENSG00000253801
ENSG00000255486	ENSG00000248599
ENSG00000255489	ENSG00000253388
ENSG00000255490	ENSG00000264869
ENSG00000255493	ENSG00000182048
ENSG00000255497	ENSG00000255692
ENSG00000255498	ENSG00000257947
ENSG00000255499	ENSG00000185418
ENSG00000255500	ENSG00000218109
ENSG00000255502	ENSG00000235301
ENSG00000255506	ENSG00000226490
ENSG00000255510	ENSG00000274370
ENSG00000255512	ENSG00000253260
ENSG00000255513	ENSG00000262000
ENSG00000255514	ENSG00000225356
ENSG00000255515	ENSG00000231648
ENSG00000255516	ENSG00000214617
ENSG00000255521	ENSG00000233407
ENSG00000255523	ENSG00000090402
ENSG00000255527	ENSG00000185924
ENSG00000255528	ENSG00000217327
ENSG00000255530	ENSG00000235852
ENSG00000255531	ENSG00000163833
ENSG00000255533	ENSG00000277062
ENSG00000255534	ENSG00000252902
ENSG00000255536	ENSG00000158104
ENSG00000255538	ENSG00000271774
ENSG00000255542	ENSG00000186469
ENSG00000255543	ENSG00000141979
ENSG00000255544	ENSG00000223815
ENSG00000255546	ENSG00000236318
ENSG00000255550	ENSG00000256197
ENSG00000255551	ENSG00000270207
ENSG00000255555	ENSG00000277882
ENSG00000255557	ENSG00000228596
ENSG00000255560	ENSG00000137504
ENSG00000255562	ENSG00000230598
ENSG00000255563	ENSG00000206650
ENSG00000255565	ENSG00000249609
ENSG00000255572	ENSG00000251383
ENSG00000255575	ENSG00000161653
ENSG00000255580	ENSG00000237550
ENSG00000255599	ENSG00000182447
ENSG00000255608	ENSG00000203761
ENSG00000255618	ENSG00000200206
ENSG00000255621	ENSG00000201263
ENSG00000255622	ENSG00000231436
ENSG00000255628	ENSG00000266312
ENSG00000255629	ENSG00000207989
ENSG00000255648	ENSG00000250682
ENSG00000255653	ENSG00000107960
ENSG00000255660	ENSG00000252879
ENSG00000255664	ENSG00000234179
ENSG00000255670	ENSG00000204718
ENSG00000255672	ENSG00000263533
ENSG00000255679	ENSG00000268892
ENSG00000255686	ENSG00000259702
ENSG00000255689	ENSG00000253895
ENSG00000255700	ENSG00000263327
ENSG00000255703	ENSG00000281903
ENSG00000255713	ENSG00000273416
ENSG00000255726	ENSG00000266431
ENSG00000255749	ENSG00000273846
ENSG00000255757	ENSG00000280385
ENSG00000255760	ENSG00000249754
ENSG00000255767	ENSG00000260298
ENSG00000255786	ENSG00000271811
ENSG00000255801	ENSG00000109625
ENSG00000255811	ENSG00000242244
ENSG00000255814	ENSG00000244280
ENSG00000255825	ENSG00000236830
ENSG00000255829	ENSG00000255471
ENSG00000255830	ENSG00000261837
ENSG00000255838	ENSG00000228714
ENSG00000255845	ENSG00000252279
ENSG00000255853	ENSG00000235407
ENSG00000255855	ENSG00000224220
ENSG00000255863	ENSG00000230636
ENSG00000255866	ENSG00000128594
ENSG00000255870	ENSG00000258772
ENSG00000255871	ENSG00000013297
ENSG00000255882	ENSG00000259095
ENSG00000255892	ENSG00000203900
ENSG00000255899	ENSG00000105409
ENSG00000255900	ENSG00000171533
ENSG00000255903	ENSG00000250603
ENSG00000255919	ENSG00000229054
ENSG00000255920	ENSG00000225167
ENSG00000255923	ENSG00000167992
ENSG00000255929	ENSG00000204128
ENSG00000255944	ENSG00000198276
ENSG00000255945	ENSG00000280384
ENSG00000255946	ENSG00000277095
ENSG00000255947	ENSG00000170152
ENSG00000255949	ENSG00000163915
ENSG00000255951	ENSG00000235248
ENSG00000255958	ENSG00000214919
ENSG00000255960	ENSG00000250834
ENSG00000255965	ENSG00000252971
ENSG00000255970	ENSG00000198160
ENSG00000255973	ENSG00000259772
ENSG00000255982	ENSG00000236444
ENSG00000255986	ENSG00000066405
ENSG00000255988	ENSG00000131626
ENSG00000255995	ENSG00000159189
ENSG00000255998	ENSG00000275461
ENSG00000256007	ENSG00000256737
ENSG00000256013	ENSG00000227042
ENSG00000256019	ENSG00000239615
ENSG00000256021	ENSG00000237919
ENSG00000256025	ENSG00000227120
ENSG00000256040	ENSG00000243660
ENSG00000256044	ENSG00000279125
ENSG00000256060	ENSG00000251049
ENSG00000256070	ENSG00000231723
ENSG00000256071	ENSG00000252135
ENSG00000256079	ENSG00000276500
ENSG00000256085	ENSG00000235612
ENSG00000256091	ENSG00000173517
ENSG00000256098	ENSG00000013588
ENSG00000256100	ENSG00000246731
ENSG00000256120	ENSG00000152093
ENSG00000256125	ENSG00000220447
ENSG00000256134	ENSG00000248696
ENSG00000256136	ENSG00000224256
ENSG00000256137	ENSG00000072201
ENSG00000256138	ENSG00000166278
ENSG00000256149	ENSG00000169224
ENSG00000256152	ENSG00000196274
ENSG00000256172	ENSG00000227217
ENSG00000256181	ENSG00000224365
ENSG00000256192	ENSG00000265552
ENSG00000256193	ENSG00000276266
ENSG00000256197	ENSG00000166167
ENSG00000256204	ENSG00000255305
ENSG00000256210	ENSG00000255481
ENSG00000256220	ENSG00000280377
ENSG00000256221	ENSG00000254921
ENSG00000256232	ENSG00000240590
ENSG00000256237	ENSG00000265808
ENSG00000256256	ENSG00000137463
ENSG00000256258	ENSG00000266944
ENSG00000256259	ENSG00000236257
ENSG00000256273	ENSG00000258806
ENSG00000256281	ENSG00000258726
ENSG00000256285	ENSG00000158747
ENSG00000256286	ENSG00000264630
ENSG00000256306	ENSG00000234617
ENSG00000256315	ENSG00000254203
ENSG00000256325	ENSG00000252193
ENSG00000256339	ENSG00000231419
ENSG00000256341	ENSG00000114853
ENSG00000256342	ENSG00000278926
ENSG00000256346	ENSG00000277229
ENSG00000256347	ENSG00000168421
ENSG00000256350	ENSG00000232605
ENSG00000256353	ENSG00000263828
ENSG00000256355	ENSG00000189398
ENSG00000256357	ENSG00000279412
ENSG00000256362	ENSG00000243058
ENSG00000256364	ENSG00000215493
ENSG00000256371	ENSG00000124493
ENSG00000256372	ENSG00000268061
ENSG00000256378	ENSG00000207150
ENSG00000256381	ENSG00000233405
ENSG00000256389	ENSG00000276871
ENSG00000256394	ENSG00000225842
ENSG00000256399	ENSG00000237125
ENSG00000256400	ENSG00000228040
ENSG00000256403	ENSG00000198075
ENSG00000256407	ENSG00000139746
ENSG00000256420	ENSG00000211649
ENSG00000256422	ENSG00000199577
ENSG00000256424	ENSG00000177738
ENSG00000256448	ENSG00000201264
ENSG00000256450	ENSG00000198807
ENSG00000256453	ENSG00000254818
ENSG00000256458	ENSG00000253579
ENSG00000256462	ENSG00000229625
ENSG00000256464	ENSG00000280719
ENSG00000256465	ENSG00000127527
ENSG00000256469	ENSG00000236499
ENSG00000256474	ENSG00000280360
ENSG00000256480	ENSG00000274988
ENSG00000256494	ENSG00000236243
ENSG00000256496	ENSG00000241048
ENSG00000256502	ENSG00000166391
ENSG00000256512	ENSG00000233825
ENSG00000256513	ENSG00000244227
ENSG00000256514	ENSG00000264981
ENSG00000256569	ENSG00000229376
ENSG00000256577	ENSG00000249400
ENSG00000256581	ENSG00000264435
ENSG00000256588	ENSG00000201270
ENSG00000256589	ENSG00000262703
ENSG00000256590	ENSG00000236846
ENSG00000256614	ENSG00000214160
ENSG00000256625	ENSG00000236689
ENSG00000256626	ENSG00000223287
ENSG00000256630	ENSG00000206819
ENSG00000256632	ENSG00000224876
ENSG00000256642	ENSG00000271560
ENSG00000256651	ENSG00000234182
ENSG00000256657	ENSG00000126247
ENSG00000256658	ENSG00000228213
ENSG00000256661	ENSG00000254436
ENSG00000256664	ENSG00000258892
ENSG00000256671	ENSG00000228372
ENSG00000256678	ENSG00000234637
ENSG00000256684	ENSG00000263938
ENSG00000256686	ENSG00000270711
ENSG00000256695	ENSG00000224893
ENSG00000256699	ENSG00000253279
ENSG00000256708	ENSG00000226336
ENSG00000256717	ENSG00000204837
ENSG00000256737	ENSG00000266826
ENSG00000256739	ENSG00000149489
ENSG00000256747	ENSG00000183166
ENSG00000256750	ENSG00000264790
ENSG00000256752	ENSG00000261761
ENSG00000256756	ENSG00000200571
ENSG00000256757	ENSG00000228002
ENSG00000256763	ENSG00000257446
ENSG00000256769	ENSG00000168631
ENSG00000256777	ENSG00000252606
ENSG00000256779	ENSG00000269463
ENSG00000256799	ENSG00000242159
ENSG00000256804	ENSG00000213109
ENSG00000256810	ENSG00000039139
ENSG00000256825	ENSG00000224714
ENSG00000256827	ENSG00000254633
ENSG00000256837	ENSG00000258808
ENSG00000256844	ENSG00000233695
ENSG00000256851	ENSG00000073169
ENSG00000256852	ENSG00000270773
ENSG00000256875	ENSG00000207871
ENSG00000256884	ENSG00000272329
ENSG00000256896	ENSG00000186715
ENSG00000256898	ENSG00000200786
ENSG00000256912	ENSG00000258799
ENSG00000256928	ENSG00000201680
ENSG00000256947	ENSG00000198483
ENSG00000256953	ENSG00000268069
ENSG00000256971	ENSG00000167117
ENSG00000256973	ENSG00000196418
ENSG00000256986	ENSG00000236617
ENSG00000256994	ENSG00000258926
ENSG00000257000	ENSG00000280279
ENSG00000257009	ENSG00000215244
ENSG00000257012	ENSG00000236724
ENSG00000257021	ENSG00000221148
ENSG00000257025	ENSG00000250842
ENSG00000257035	ENSG00000121207
ENSG00000257045	ENSG00000241458
ENSG00000257057	ENSG00000255125
ENSG00000257096	ENSG00000187098
ENSG00000257105	ENSG00000267603
ENSG00000257109	ENSG00000201044
ENSG00000257115	ENSG00000148215
ENSG00000257120	ENSG00000254591
ENSG00000257124	ENSG00000215480
ENSG00000257125	ENSG00000172489
ENSG00000257141	ENSG00000263800
ENSG00000257142	ENSG00000202167
ENSG00000257155	ENSG00000251954
ENSG00000257156	ENSG00000275776
ENSG00000257164	ENSG00000167355
ENSG00000257165	ENSG00000274928
ENSG00000257171	ENSG00000258988
ENSG00000257173	ENSG00000229415
ENSG00000257181	ENSG00000136750
ENSG00000257184	ENSG00000235241
ENSG00000257193	ENSG00000246985
ENSG00000257194	ENSG00000237684
ENSG00000257198	ENSG00000224186
ENSG00000257199	ENSG00000251322
ENSG00000257202	ENSG00000212306
ENSG00000257218	ENSG00000249235
ENSG00000257220	ENSG00000259160
ENSG00000257224	ENSG00000230353
ENSG00000257226	ENSG00000051825
ENSG00000257228	ENSG00000270443
ENSG00000257235	ENSG00000234059
ENSG00000257237	ENSG00000250137
ENSG00000257241	ENSG00000280655
ENSG00000257254	ENSG00000203785
ENSG00000257262	ENSG00000230261
ENSG00000257271	ENSG00000233827
ENSG00000257286	ENSG00000101782
ENSG00000257287	ENSG00000177369
ENSG00000257292	ENSG00000176473
ENSG00000257296	ENSG00000198643
ENSG00000257300	ENSG00000257052
ENSG00000257302	ENSG00000275547
ENSG00000257308	ENSG00000178602
ENSG00000257310	ENSG00000175697
ENSG00000257323	ENSG00000225546
ENSG00000257325	ENSG00000168374
ENSG00000257342	ENSG00000276251
ENSG00000257346	ENSG00000213096
ENSG00000257350	ENSG00000207027
ENSG00000257355	ENSG00000255776
ENSG00000257356	ENSG00000260166
ENSG00000257373	ENSG00000251370
ENSG00000257378	ENSG00000165805
ENSG00000257381	ENSG00000206796
ENSG00000257386	ENSG00000226482
ENSG00000257389	ENSG00000236303
ENSG00000257392	ENSG00000223841
ENSG00000257395	ENSG00000228173
ENSG00000257404	ENSG00000269256
ENSG00000257410	ENSG00000228470
ENSG00000257411	ENSG00000241913
ENSG00000257414	ENSG00000197217
ENSG00000257432	ENSG00000272321
ENSG00000257435	ENSG00000235495
ENSG00000257438	ENSG00000201671
ENSG00000257458	ENSG00000184357
ENSG00000257470	ENSG00000212354
ENSG00000257472	ENSG00000241120
ENSG00000257477	ENSG00000227138
ENSG00000257493	ENSG00000111432
ENSG00000257494	ENSG00000183292
ENSG00000257503	ENSG00000184083
ENSG00000257504	ENSG00000255238
ENSG00000257506	ENSG00000188820
ENSG00000257510	ENSG00000270200
ENSG00000257515	ENSG00000253111
ENSG00000257522	ENSG00000231256
ENSG00000257523	ENSG00000207089
ENSG00000257530	ENSG00000228054
ENSG00000257534	ENSG00000268723
ENSG00000257553	ENSG00000133195
ENSG00000257558	ENSG00000265204
ENSG00000257569	ENSG00000236567
ENSG00000257580	ENSG00000258765
ENSG00000257585	ENSG00000265599
ENSG00000257586	ENSG00000260034
ENSG00000257603	ENSG00000207001
ENSG00000257607	ENSG00000257327
ENSG00000257609	ENSG00000230485
ENSG00000257612	ENSG00000257074
ENSG00000257614	ENSG00000186026
ENSG00000257629	ENSG00000268623
ENSG00000257634	ENSG00000206987
ENSG00000257640	ENSG00000206924
ENSG00000257643	ENSG00000278617
ENSG00000257644	ENSG00000107672
ENSG00000257645	ENSG00000157827
ENSG00000257647	ENSG00000228956
ENSG00000257648	ENSG00000229009
ENSG00000257649	ENSG00000245648
ENSG00000257653	ENSG00000224710
ENSG00000257662	ENSG00000265472
ENSG00000257663	ENSG00000256256
ENSG00000257664	ENSG00000242308
ENSG00000257672	ENSG00000230418
ENSG00000257675	ENSG00000253417
ENSG00000257677	ENSG00000199400
ENSG00000257682	ENSG00000267034
ENSG00000257687	ENSG00000215305
ENSG00000257691	ENSG00000205500
ENSG00000257700	ENSG00000234676
ENSG00000257703	ENSG00000252173
ENSG00000257715	ENSG00000265614
ENSG00000257721	ENSG00000262171
ENSG00000257723	ENSG00000279610
ENSG00000257725	ENSG00000261832
ENSG00000257730	ENSG00000143110
ENSG00000257731	ENSG00000183617
ENSG00000257737	ENSG00000131409
ENSG00000257738	ENSG00000240842
ENSG00000257743	ENSG00000164938
ENSG00000257747	ENSG00000256630
ENSG00000257748	ENSG00000266276
ENSG00000257750	ENSG00000125363
ENSG00000257751	ENSG00000267555
ENSG00000257754	ENSG00000239224
ENSG00000257756	ENSG00000263964
ENSG00000257757	ENSG00000232953
ENSG00000257762	ENSG00000200107
ENSG00000257764	ENSG00000135821
ENSG00000257766	ENSG00000201591
ENSG00000257769	ENSG00000119614
ENSG00000257777	ENSG00000183631
ENSG00000257779	ENSG00000255767
ENSG00000257780	ENSG00000240902
ENSG00000257781	ENSG00000281357
ENSG00000257786	ENSG00000227335
ENSG00000257787	ENSG00000257155
ENSG00000257807	ENSG00000174827
ENSG00000257820	ENSG00000252625
ENSG00000257824	ENSG00000206875
ENSG00000257825	ENSG00000204277
ENSG00000257826	ENSG00000077097
ENSG00000257830	ENSG00000178473
ENSG00000257835	ENSG00000244192
ENSG00000257837	ENSG00000271271
ENSG00000257839	ENSG00000236690
ENSG00000257844	ENSG00000256686
ENSG00000257845	ENSG00000229310
ENSG00000257847	ENSG00000154814
ENSG00000257855	ENSG00000234387
ENSG00000257858	ENSG00000249004
ENSG00000257860	ENSG00000239137
ENSG00000257863	ENSG00000230439
ENSG00000257865	ENSG00000279640
ENSG00000257870	ENSG00000130956
ENSG00000257872	ENSG00000217289
ENSG00000257875	ENSG00000258280
ENSG00000257891	ENSG00000258456
ENSG00000257893	ENSG00000237793
ENSG00000257897	ENSG00000279788
ENSG00000257904	ENSG00000221245
ENSG00000257912	ENSG00000220472
ENSG00000257915	ENSG00000270896
ENSG00000257918	ENSG00000229915
ENSG00000257920	ENSG00000259462
ENSG00000257932	ENSG00000279548
ENSG00000257935	ENSG00000260710
ENSG00000257940	ENSG00000132535
ENSG00000257948	ENSG00000224964
ENSG00000257958	ENSG00000212525
ENSG00000257959	ENSG00000261418
ENSG00000257976	ENSG00000223274
ENSG00000257985	ENSG00000170915
ENSG00000257989	ENSG00000104213
ENSG00000257991	ENSG00000173846
ENSG00000257994	ENSG00000213060
ENSG00000257995	ENSG00000274397
ENSG00000257997	ENSG00000253490
ENSG00000258007	ENSG00000130758
ENSG00000258013	ENSG00000224986
ENSG00000258021	ENSG00000229399
ENSG00000258026	ENSG00000276597
ENSG00000258027	ENSG00000266065
ENSG00000258033	ENSG00000183514
ENSG00000258035	ENSG00000122687
ENSG00000258036	ENSG00000211767
ENSG00000258051	ENSG00000176058
ENSG00000258052	ENSG00000259575
ENSG00000258064	ENSG00000244748
ENSG00000258068	ENSG00000264063
ENSG00000258071	ENSG00000236264
ENSG00000258074	ENSG00000223931
ENSG00000258076	ENSG00000206996
ENSG00000258086	ENSG00000226759
ENSG00000258091	ENSG00000261177
ENSG00000258098	ENSG00000233024
ENSG00000258102	ENSG00000239908
ENSG00000258107	ENSG00000218194
ENSG00000258108	ENSG00000224901
ENSG00000258111	ENSG00000105048
ENSG00000258114	ENSG00000250497
ENSG00000258117	ENSG00000227879
ENSG00000258119	ENSG00000256193
ENSG00000258120	ENSG00000255437
ENSG00000258131	ENSG00000153347
ENSG00000258135	ENSG00000178175
ENSG00000258140	ENSG00000232715
ENSG00000258142	ENSG00000279186
ENSG00000258148	ENSG00000211909
ENSG00000258150	ENSG00000255115
ENSG00000258154	ENSG00000239718
ENSG00000258167	ENSG00000154646
ENSG00000258170	ENSG00000254272
ENSG00000258172	ENSG00000159753
ENSG00000258173	ENSG00000198443
ENSG00000258175	ENSG00000205642
ENSG00000258178	ENSG00000107957
ENSG00000258185	ENSG00000266111
ENSG00000258186	ENSG00000154582
ENSG00000258193	ENSG00000212378
ENSG00000258196	ENSG00000252019
ENSG00000258197	ENSG00000271265
ENSG00000258202	ENSG00000237016
ENSG00000258205	ENSG00000252301
ENSG00000258206	ENSG00000249745
ENSG00000258212	ENSG00000072210
ENSG00000258214	ENSG00000206867
ENSG00000258215	ENSG00000132297
ENSG00000258216	ENSG00000240047
ENSG00000258220	ENSG00000224626
ENSG00000258223	ENSG00000248511
ENSG00000258224	ENSG00000235422
ENSG00000258225	ENSG00000269897
ENSG00000258232	ENSG00000251511
ENSG00000258235	ENSG00000006756
ENSG00000258239	ENSG00000163394
ENSG00000258253	ENSG00000237992
ENSG00000258254	ENSG00000244337
ENSG00000258262	ENSG00000280340
ENSG00000258265	ENSG00000187904
ENSG00000258271	ENSG00000280356
ENSG00000258278	ENSG00000258848
ENSG00000258283	ENSG00000107201
ENSG00000258288	ENSG00000271113
ENSG00000258292	ENSG00000252622
ENSG00000258312	ENSG00000279400
ENSG00000258323	ENSG00000184983
ENSG00000258324	ENSG00000179755
ENSG00000258332	ENSG00000166510
ENSG00000258336	ENSG00000237629
ENSG00000258337	ENSG00000076356
ENSG00000258338	ENSG00000176716
ENSG00000258344	ENSG00000241622
ENSG00000258345	ENSG00000131686
ENSG00000258360	ENSG00000247810
ENSG00000258364	ENSG00000228399
ENSG00000258367	ENSG00000145331
ENSG00000258369	ENSG00000259115
ENSG00000258377	ENSG00000270178
ENSG00000258379	ENSG00000242317
ENSG00000258381	ENSG00000258313
ENSG00000258383	ENSG00000259360
ENSG00000258387	ENSG00000236304
ENSG00000258392	ENSG00000231622
ENSG00000258393	ENSG00000222623
ENSG00000258397	ENSG00000273245
ENSG00000258401	ENSG00000151458
ENSG00000258402	ENSG00000168297
ENSG00000258406	ENSG00000234099
ENSG00000258410	ENSG00000278637
ENSG00000258411	ENSG00000229648
ENSG00000258415	ENSG00000267604
ENSG00000258416	ENSG00000221676
ENSG00000258417	ENSG00000213892
ENSG00000258419	ENSG00000164690
ENSG00000258420	ENSG00000215548
ENSG00000258421	ENSG00000216316
ENSG00000258430	ENSG00000164816
ENSG00000258431	ENSG00000263017
ENSG00000258433	ENSG00000153012
ENSG00000258436	ENSG00000251048
ENSG00000258438	ENSG00000176075
ENSG00000258445	ENSG00000148175
ENSG00000258453	ENSG00000268081
ENSG00000258459	ENSG00000207071
ENSG00000258465	ENSG00000111906
ENSG00000258467	ENSG00000222146
ENSG00000258468	ENSG00000215906
ENSG00000258474	ENSG00000254242
ENSG00000258478	ENSG00000274532
ENSG00000258479	ENSG00000143622
ENSG00000258482	ENSG00000198805
ENSG00000258490	ENSG00000269933
ENSG00000258494	ENSG00000235147
ENSG00000258503	ENSG00000239686
ENSG00000258504	ENSG00000186235
ENSG00000258506	ENSG00000135824
ENSG00000258507	ENSG00000277741
ENSG00000258510	ENSG00000250986
ENSG00000258513	ENSG00000114200
ENSG00000258516	ENSG00000261561
ENSG00000258519	ENSG00000240207
ENSG00000258527	ENSG00000258893
ENSG00000258529	ENSG00000227155
ENSG00000258532	ENSG00000223506
ENSG00000258536	ENSG00000161652
ENSG00000258540	ENSG00000125775
ENSG00000258541	ENSG00000238042
ENSG00000258542	ENSG00000230171
ENSG00000258549	ENSG00000237320
ENSG00000258554	ENSG00000207820
ENSG00000258557	ENSG00000237194
ENSG00000258560	ENSG00000244194
ENSG00000258563	ENSG00000242327
ENSG00000258564	ENSG00000212336
ENSG00000258567	ENSG00000236180
ENSG00000258570	ENSG00000180872
ENSG00000258576	ENSG00000266719
ENSG00000258578	ENSG00000219627
ENSG00000258585	ENSG00000198551
ENSG00000258591	ENSG00000205861
ENSG00000258594	ENSG00000237749
ENSG00000258595	ENSG00000280348
ENSG00000258598	ENSG00000111788
ENSG00000258600	ENSG00000259154
ENSG00000258605	ENSG00000256473
ENSG00000258610	ENSG00000263816
ENSG00000258618	ENSG00000267500
ENSG00000258622	ENSG00000185155
ENSG00000258624	ENSG00000213630
ENSG00000258625	ENSG00000204148
ENSG00000258627	ENSG00000223537
ENSG00000258629	ENSG00000233685
ENSG00000258632	ENSG00000154620
ENSG00000258638	ENSG00000230605
ENSG00000258639	ENSG00000225053
ENSG00000258641	ENSG00000232915
ENSG00000258648	ENSG00000261987
ENSG00000258650	ENSG00000219375
ENSG00000258652	ENSG00000230056
ENSG00000258656	ENSG00000280445
ENSG00000258660	ENSG00000263453
ENSG00000258662	ENSG00000221823
ENSG00000258663	ENSG00000253752
ENSG00000258665	ENSG00000278828
ENSG00000258666	ENSG00000215938
ENSG00000258668	ENSG00000222924
ENSG00000258672	ENSG00000220771
ENSG00000258677	ENSG00000230958
ENSG00000258678	ENSG00000203819
ENSG00000258681	ENSG00000101457
ENSG00000258696	ENSG00000125630
ENSG00000258706	ENSG00000206718
ENSG00000258712	ENSG00000279166
ENSG00000258716	ENSG00000140675
ENSG00000258718	ENSG00000233764
ENSG00000258719	ENSG00000257135
ENSG00000258721	ENSG00000237802
ENSG00000258722	ENSG00000253685
ENSG00000258723	ENSG00000207133
ENSG00000258724	ENSG00000135312
ENSG00000258726	ENSG00000269289
ENSG00000258736	ENSG00000145920
ENSG00000258737	ENSG00000223062
ENSG00000258739	ENSG00000248674
ENSG00000258742	ENSG00000271530
ENSG00000258746	ENSG00000258580
ENSG00000258747	ENSG00000104938
ENSG00000258749	ENSG00000272595
ENSG00000258750	ENSG00000251781
ENSG00000258753	ENSG00000227895
ENSG00000258757	ENSG00000225806
ENSG00000258758	ENSG00000265078
ENSG00000258761	ENSG00000254697
ENSG00000258762	ENSG00000266899
ENSG00000258765	ENSG00000276210
ENSG00000258767	ENSG00000262187
ENSG00000258770	ENSG00000231992
ENSG00000258772	ENSG00000234682
ENSG00000258779	ENSG00000267273
ENSG00000258782	ENSG00000237763
ENSG00000258783	ENSG00000256502
ENSG00000258786	ENSG00000239057
ENSG00000258787	ENSG00000252982
ENSG00000258796	ENSG00000226854
ENSG00000258797	ENSG00000250328
ENSG00000258798	ENSG00000222499
ENSG00000258799	ENSG00000251253
ENSG00000258800	ENSG00000226942
ENSG00000258802	ENSG00000144554
ENSG00000258804	ENSG00000251075
ENSG00000258814	ENSG00000213560
ENSG00000258816	ENSG00000279744
ENSG00000258817	ENSG00000280183
ENSG00000258822	ENSG00000244018
ENSG00000258823	ENSG00000264525
ENSG00000258827	ENSG00000199901
ENSG00000258829	ENSG00000236079
ENSG00000258834	ENSG00000257747
ENSG00000258835	ENSG00000159314
ENSG00000258836	ENSG00000200105
ENSG00000258842	ENSG00000233542
ENSG00000258844	ENSG00000205097
ENSG00000258845	ENSG00000152689
ENSG00000258848	ENSG00000278811
ENSG00000258853	ENSG00000226447
ENSG00000258854	ENSG00000183397
ENSG00000258855	ENSG00000223457
ENSG00000258856	ENSG00000275064
ENSG00000258866	ENSG00000242683
ENSG00000258868	ENSG00000258827
ENSG00000258874	ENSG00000213373
ENSG00000258877	ENSG00000278999
ENSG00000258883	ENSG00000279697
ENSG00000258885	ENSG00000228929
ENSG00000258887	ENSG00000260378
ENSG00000258892	ENSG00000250877
ENSG00000258894	ENSG00000162992
ENSG00000258895	ENSG00000254582
ENSG00000258899	ENSG00000137976
ENSG00000258901	ENSG00000128692
ENSG00000258905	ENSG00000262529
ENSG00000258906	ENSG00000107560
ENSG00000258907	ENSG00000212127
ENSG00000258908	ENSG00000274966
ENSG00000258912	ENSG00000213233
ENSG00000258915	ENSG00000105675
ENSG00000258916	ENSG00000236378
ENSG00000258917	ENSG00000248962
ENSG00000258923	ENSG00000270500
ENSG00000258931	ENSG00000271580
ENSG00000258934	ENSG00000225570
ENSG00000258954	ENSG00000269124
ENSG00000258958	ENSG00000223409
ENSG00000258964	ENSG00000059145
ENSG00000258965	ENSG00000213704
ENSG00000258966	ENSG00000077616
ENSG00000258967	ENSG00000239213
ENSG00000258968	ENSG00000121753
ENSG00000258970	ENSG00000267726
ENSG00000258971	ENSG00000281756
ENSG00000258972	ENSG00000265445
ENSG00000258975	ENSG00000225573
ENSG00000258985	ENSG00000224922
ENSG00000258989	ENSG00000200738
ENSG00000258992	ENSG00000224034
ENSG00000258994	ENSG00000226624
ENSG00000259001	ENSG00000249326
ENSG00000259002	ENSG00000243287
ENSG00000259007	ENSG00000238225
ENSG00000259008	ENSG00000239600
ENSG00000259011	ENSG00000198454
ENSG00000259012	ENSG00000270898
ENSG00000259013	ENSG00000214883
ENSG00000259016	ENSG00000253359
ENSG00000259018	ENSG00000205323
ENSG00000259021	ENSG00000253828
ENSG00000259025	ENSG00000200142
ENSG00000259029	ENSG00000273804
ENSG00000259037	ENSG00000168852
ENSG00000259044	ENSG00000261963
ENSG00000259046	ENSG00000207866
ENSG00000259047	ENSG00000249849
ENSG00000259048	ENSG00000203758
ENSG00000259049	ENSG00000150636
ENSG00000259052	ENSG00000100095
ENSG00000259053	ENSG00000237331
ENSG00000259055	ENSG00000270919
ENSG00000259057	ENSG00000272164
ENSG00000259058	ENSG00000207703
ENSG00000259059	ENSG00000241213
ENSG00000259060	ENSG00000249593
ENSG00000259061	ENSG00000130711
ENSG00000259068	ENSG00000228547
ENSG00000259069	ENSG00000231378
ENSG00000259071	ENSG00000238570
ENSG00000259074	ENSG00000248846
ENSG00000259078	ENSG00000224294
ENSG00000259080	ENSG00000255469
ENSG00000259082	ENSG00000206596
ENSG00000259089	ENSG00000264589
ENSG00000259090	ENSG00000265918
ENSG00000259095	ENSG00000265462
ENSG00000259097	ENSG00000065559
ENSG00000259109	ENSG00000228971
ENSG00000259110	ENSG00000244538
ENSG00000259112	ENSG00000250080
ENSG00000259117	ENSG00000254054
ENSG00000259122	ENSG00000235293
ENSG00000259132	ENSG00000280323
ENSG00000259135	ENSG00000280551
ENSG00000259136	ENSG00000198355
ENSG00000259140	ENSG00000272383
ENSG00000259142	ENSG00000100664
ENSG00000259143	ENSG00000274918
ENSG00000259148	ENSG00000250752
ENSG00000259149	ENSG00000161634
ENSG00000259152	ENSG00000102879
ENSG00000259154	ENSG00000237171
ENSG00000259155	ENSG00000278518
ENSG00000259160	ENSG00000135253
ENSG00000259168	ENSG00000187866
ENSG00000259175	ENSG00000221818
ENSG00000259177	ENSG00000236503
ENSG00000259180	ENSG00000220291
ENSG00000259183	ENSG00000277255
ENSG00000259185	ENSG00000189152
ENSG00000259186	ENSG00000264580
ENSG00000259187	ENSG00000213003
ENSG00000259195	ENSG00000272273
ENSG00000259196	ENSG00000256210
ENSG00000259199	ENSG00000177465
ENSG00000259200	ENSG00000227261
ENSG00000259208	ENSG00000279170
ENSG00000259213	ENSG00000248993
ENSG00000259214	ENSG00000258563
ENSG00000259215	ENSG00000251856
ENSG00000259217	ENSG00000233235
ENSG00000259221	ENSG00000201443
ENSG00000259223	ENSG00000252615
ENSG00000259227	ENSG00000252289
ENSG00000259229	ENSG00000279463
ENSG00000259234	ENSG00000254351
ENSG00000259235	ENSG00000271287
ENSG00000259239	ENSG00000273198
ENSG00000259244	ENSG00000235237
ENSG00000259252	ENSG00000262881
ENSG00000259255	ENSG00000254161
ENSG00000259256	ENSG00000251309
ENSG00000259265	ENSG00000227108
ENSG00000259266	ENSG00000237202
ENSG00000259270	ENSG00000207158
ENSG00000259276	ENSG00000100379
ENSG00000259277	ENSG00000233372
ENSG00000259279	ENSG00000199874
ENSG00000259281	ENSG00000164796
ENSG00000259282	ENSG00000256226
ENSG00000259284	ENSG00000227640
ENSG00000259289	ENSG00000259123
ENSG00000259296	ENSG00000130159
ENSG00000259301	ENSG00000088367
ENSG00000259304	ENSG00000237152
ENSG00000259309	ENSG00000231384
ENSG00000259312	ENSG00000270275
ENSG00000259317	ENSG00000237310
ENSG00000259318	ENSG00000100129
ENSG00000259320	ENSG00000139433
ENSG00000259324	ENSG00000243705
ENSG00000259327	ENSG00000271874
ENSG00000259333	ENSG00000279530
ENSG00000259334	ENSG00000275157
ENSG00000259339	ENSG00000265993
ENSG00000259350	ENSG00000156509
ENSG00000259352	ENSG00000224723
ENSG00000259356	ENSG00000215630
ENSG00000259357	ENSG00000263069
ENSG00000259358	ENSG00000226621
ENSG00000259359	ENSG00000266932
ENSG00000259365	ENSG00000273361
ENSG00000259368	ENSG00000187815
ENSG00000259375	ENSG00000099139
ENSG00000259377	ENSG00000223908
ENSG00000259379	ENSG00000173838
ENSG00000259383	ENSG00000263890
ENSG00000259389	ENSG00000207397
ENSG00000259390	ENSG00000279151
ENSG00000259393	ENSG00000054598
ENSG00000259395	ENSG00000229110
ENSG00000259397	ENSG00000226937
ENSG00000259402	ENSG00000205078
ENSG00000259403	ENSG00000272685
ENSG00000259409	ENSG00000137814
ENSG00000259410	ENSG00000230196
ENSG00000259413	ENSG00000276563
ENSG00000259421	ENSG00000276759
ENSG00000259423	ENSG00000223551
ENSG00000259427	ENSG00000221265
ENSG00000259428	ENSG00000260850
ENSG00000259435	ENSG00000254613
ENSG00000259437	ENSG00000253342
ENSG00000259443	ENSG00000278419
ENSG00000259454	ENSG00000248490
ENSG00000259457	ENSG00000214031
ENSG00000259464	ENSG00000145040
ENSG00000259466	ENSG00000237667
ENSG00000259467	ENSG00000201351
ENSG00000259477	ENSG00000173083
ENSG00000259481	ENSG00000128708
ENSG00000259482	ENSG00000234161
ENSG00000259493	ENSG00000223430
ENSG00000259507	ENSG00000129514
ENSG00000259508	ENSG00000265646
ENSG00000259509	ENSG00000047662
ENSG00000259519	ENSG00000224625
ENSG00000259530	ENSG00000222920
ENSG00000259533	ENSG00000174788
ENSG00000259534	ENSG00000139625
ENSG00000259546	ENSG00000212156
ENSG00000259547	ENSG00000175895
ENSG00000259551	ENSG00000184111
ENSG00000259554	ENSG00000239881
ENSG00000259558	ENSG00000131951
ENSG00000259561	ENSG00000233157
ENSG00000259569	ENSG00000215208
ENSG00000259571	ENSG00000219395
ENSG00000259573	ENSG00000101306
ENSG00000259575	ENSG00000271148
ENSG00000259579	ENSG00000100365
ENSG00000259580	ENSG00000267184
ENSG00000259582	ENSG00000271272
ENSG00000259586	ENSG00000178503
ENSG00000259587	ENSG00000215357
ENSG00000259588	ENSG00000196507
ENSG00000259593	ENSG00000259983
ENSG00000259600	ENSG00000170759
ENSG00000259601	ENSG00000243613
ENSG00000259602	ENSG00000217488
ENSG00000259603	ENSG00000272788
ENSG00000259607	ENSG00000179915
ENSG00000259609	ENSG00000189132
ENSG00000259614	ENSG00000254876
ENSG00000259615	ENSG00000264232
ENSG00000259619	ENSG00000226670
ENSG00000259622	ENSG00000279925
ENSG00000259624	ENSG00000230843
ENSG00000259626	ENSG00000258172
ENSG00000259627	ENSG00000240376
ENSG00000259633	ENSG00000212587
ENSG00000259636	ENSG00000112983
ENSG00000259637	ENSG00000072501
ENSG00000259646	ENSG00000142789
ENSG00000259650	ENSG00000182376
ENSG00000259652	ENSG00000258590
ENSG00000259655	ENSG00000203907
ENSG00000259661	ENSG00000120279
ENSG00000259666	ENSG00000244362
ENSG00000259670	ENSG00000252349
ENSG00000259671	ENSG00000042304
ENSG00000259684	ENSG00000252894
ENSG00000259688	ENSG00000244879
ENSG00000259690	ENSG00000054523
ENSG00000259691	ENSG00000104883
ENSG00000259715	ENSG00000235387
ENSG00000259719	ENSG00000258112
ENSG00000259720	ENSG00000230415
ENSG00000259722	ENSG00000230408
ENSG00000259737	ENSG00000213791
ENSG00000259740	ENSG00000183734
ENSG00000259742	ENSG00000213963
ENSG00000259743	ENSG00000230978
ENSG00000259749	ENSG00000102710
ENSG00000259753	ENSG00000196295
ENSG00000259754	ENSG00000250564
ENSG00000259757	ENSG00000206073
ENSG00000259773	ENSG00000271655
ENSG00000259781	ENSG00000249787
ENSG00000259789	ENSG00000188585
ENSG00000259798	ENSG00000275350
ENSG00000259800	ENSG00000197428
ENSG00000259814	ENSG00000134871
ENSG00000259815	ENSG00000215105
ENSG00000259819	ENSG00000257210
ENSG00000259822	ENSG00000253802
ENSG00000259827	ENSG00000234706
ENSG00000259828	ENSG00000270535
ENSG00000259832	ENSG00000188425
ENSG00000259833	ENSG00000140682
ENSG00000259837	ENSG00000207401
ENSG00000259844	ENSG00000231551
ENSG00000259846	ENSG00000188517
ENSG00000259861	ENSG00000171532
ENSG00000259864	ENSG00000237764
ENSG00000259866	ENSG00000230853
ENSG00000259870	ENSG00000244610
ENSG00000259874	ENSG00000237837
ENSG00000259878	ENSG00000140259
ENSG00000259882	ENSG00000100918
ENSG00000259890	ENSG00000165841
ENSG00000259892	ENSG00000211454
ENSG00000259905	ENSG00000256137
ENSG00000259906	ENSG00000207174
ENSG00000259909	ENSG00000196876
ENSG00000259910	ENSG00000224210
ENSG00000259914	ENSG00000232752
ENSG00000259918	ENSG00000267145
ENSG00000259923	ENSG00000204031
ENSG00000259926	ENSG00000114993
ENSG00000259934	ENSG00000266203
ENSG00000259937	ENSG00000255360
ENSG00000259939	ENSG00000132517
ENSG00000259945	ENSG00000186204
ENSG00000259947	ENSG00000133687
ENSG00000259948	ENSG00000131171
ENSG00000259952	ENSG00000252410
ENSG00000259955	ENSG00000253973
ENSG00000259957	ENSG00000251809
ENSG00000259963	ENSG00000251665
ENSG00000259966	ENSG00000249737
ENSG00000259967	ENSG00000264653
ENSG00000259968	ENSG00000237225
ENSG00000259979	ENSG00000236544
ENSG00000259981	ENSG00000222685
ENSG00000259983	ENSG00000279294
ENSG00000259992	ENSG00000237521
ENSG00000259996	ENSG00000226348
ENSG00000259999	ENSG00000252443
ENSG00000260004	ENSG00000176973
ENSG00000260012	ENSG00000106004
ENSG00000260024	ENSG00000268105
ENSG00000260031	ENSG00000196188
ENSG00000260033	ENSG00000238500
ENSG00000260041	ENSG00000214405
ENSG00000260042	ENSG00000187398
ENSG00000260057	ENSG00000227948
ENSG00000260062	ENSG00000226223
ENSG00000260064	ENSG00000278732
ENSG00000260067	ENSG00000212258
ENSG00000260068	ENSG00000274023
ENSG00000260071	ENSG00000207604
ENSG00000260087	ENSG00000200840
ENSG00000260089	ENSG00000276953
ENSG00000260090	ENSG00000249200
ENSG00000260094	ENSG00000251998
ENSG00000260102	ENSG00000201496
ENSG00000260104	ENSG00000225325
ENSG00000260107	ENSG00000108947
ENSG00000260108	ENSG00000252080
ENSG00000260109	ENSG00000276047
ENSG00000260111	ENSG00000225016
ENSG00000260113	ENSG00000176029
ENSG00000260120	ENSG00000259922
ENSG00000260122	ENSG00000248660
ENSG00000260125	ENSG00000234888
ENSG00000260134	ENSG00000251883
ENSG00000260147	ENSG00000241204
ENSG00000260153	ENSG00000235479
ENSG00000260156	ENSG00000172733
ENSG00000260165	ENSG00000258798
ENSG00000260171	ENSG00000275953
ENSG00000260182	ENSG00000121005
ENSG00000260184	ENSG00000226693
ENSG00000260187	ENSG00000267653
ENSG00000260192	ENSG00000242756
ENSG00000260197	ENSG00000237062
ENSG00000260198	ENSG00000270285
ENSG00000260201	ENSG00000255254
ENSG00000260202	ENSG00000222118
ENSG00000260205	ENSG00000248837
ENSG00000260207	ENSG00000203782
ENSG00000260217	ENSG00000221375
ENSG00000260218	ENSG00000199975
ENSG00000260223	ENSG00000202350
ENSG00000260242	ENSG00000203706
ENSG00000260262	ENSG00000212176
ENSG00000260264	ENSG00000180644
ENSG00000260268	ENSG00000258642
ENSG00000260282	ENSG00000273247
ENSG00000260287	ENSG00000226094
ENSG00000260288	ENSG00000200201
ENSG00000260303	ENSG00000255193
ENSG00000260304	ENSG00000164970
ENSG00000260307	ENSG00000107949
ENSG00000260308	ENSG00000273313
ENSG00000260311	ENSG00000237302
ENSG00000260312	ENSG00000228852
ENSG00000260327	ENSG00000272374
ENSG00000260332	ENSG00000232885
ENSG00000260338	ENSG00000212584
ENSG00000260341	ENSG00000244413
ENSG00000260343	ENSG00000230182
ENSG00000260344	ENSG00000226867
ENSG00000260348	ENSG00000201151
ENSG00000260349	ENSG00000204362
ENSG00000260351	ENSG00000232709
ENSG00000260364	ENSG00000155093
ENSG00000260370	ENSG00000228477
ENSG00000260371	ENSG00000008324
ENSG00000260375	ENSG00000205777
ENSG00000260385	ENSG00000238088
ENSG00000260390	ENSG00000120162
ENSG00000260391	ENSG00000272004
ENSG00000260393	ENSG00000212450
ENSG00000260399	ENSG00000103811
ENSG00000260403	ENSG00000258587
ENSG00000260405	ENSG00000141040
ENSG00000260406	ENSG00000237606
ENSG00000260414	ENSG00000269815
ENSG00000260419	ENSG00000148814
ENSG00000260427	ENSG00000179921
ENSG00000260431	ENSG00000232098
ENSG00000260433	ENSG00000143845
ENSG00000260440	ENSG00000263857
ENSG00000260444	ENSG00000269460
ENSG00000260445	ENSG00000272627
ENSG00000260448	ENSG00000257046
ENSG00000260450	ENSG00000189089
ENSG00000260455	ENSG00000231597
ENSG00000260457	ENSG00000100731
ENSG00000260465	ENSG00000186124
ENSG00000260467	ENSG00000270149
ENSG00000260472	ENSG00000258289
ENSG00000260473	ENSG00000267773
ENSG00000260478	ENSG00000136275
ENSG00000260479	ENSG00000221978
ENSG00000260480	ENSG00000264484
ENSG00000260482	ENSG00000224023
ENSG00000260493	ENSG00000169271
ENSG00000260497	ENSG00000224438
ENSG00000260507	ENSG00000139656
ENSG00000260511	ENSG00000108242
ENSG00000260514	ENSG00000178726
ENSG00000260515	ENSG00000075884
ENSG00000260516	ENSG00000234257
ENSG00000260519	ENSG00000162650
ENSG00000260522	ENSG00000229373
ENSG00000260524	ENSG00000264954
ENSG00000260534	ENSG00000251000
ENSG00000260537	ENSG00000235397
ENSG00000260540	ENSG00000197976
ENSG00000260550	ENSG00000214289
ENSG00000260558	ENSG00000215440
ENSG00000260564	ENSG00000229594
ENSG00000260566	ENSG00000253487
ENSG00000260568	ENSG00000212429
ENSG00000260569	ENSG00000229775
ENSG00000260573	ENSG00000255951
ENSG00000260574	ENSG00000178950
ENSG00000260575	ENSG00000263870
ENSG00000260579	ENSG00000228812
ENSG00000260580	ENSG00000250486
ENSG00000260584	ENSG00000104879
ENSG00000260590	ENSG00000277022
ENSG00000260594	ENSG00000228549
ENSG00000260595	ENSG00000143595
ENSG00000260596	ENSG00000103313
ENSG00000260603	ENSG00000265057
ENSG00000260605	ENSG00000136731
ENSG00000260608	ENSG00000242807
ENSG00000260610	ENSG00000258905
ENSG00000260611	ENSG00000230520
ENSG00000260619	ENSG00000228000
ENSG00000260620	ENSG00000207451
ENSG00000260622	ENSG00000120645
ENSG00000260624	ENSG00000206822
ENSG00000260626	ENSG00000261498
ENSG00000260629	ENSG00000221066
ENSG00000260631	ENSG00000242781
ENSG00000260639	ENSG00000207472
ENSG00000260640	ENSG00000272588
ENSG00000260642	ENSG00000108622
ENSG00000260648	ENSG00000275367
ENSG00000260649	ENSG00000212425
ENSG00000260651	ENSG00000233039
ENSG00000260659	ENSG00000255522
ENSG00000260660	ENSG00000267081
ENSG00000260670	ENSG00000050030
ENSG00000260674	ENSG00000178150
ENSG00000260675	ENSG00000263372
ENSG00000260676	ENSG00000197746
ENSG00000260679	ENSG00000255519
ENSG00000260680	ENSG00000227016
ENSG00000260682	ENSG00000263604
ENSG00000260683	ENSG00000213291
ENSG00000260694	ENSG00000259815
ENSG00000260701	ENSG00000179148
ENSG00000260702	ENSG00000232390
ENSG00000260715	ENSG00000221539
ENSG00000260723	ENSG00000250902
ENSG00000260725	ENSG00000225519
ENSG00000260726	ENSG00000279976
ENSG00000260729	ENSG00000136379
ENSG00000260734	ENSG00000259425
ENSG00000260737	ENSG00000174677
ENSG00000260739	ENSG00000226663
ENSG00000260750	ENSG00000236123
ENSG00000260755	ENSG00000137860
ENSG00000260759	ENSG00000185686
ENSG00000260760	ENSG00000222520
ENSG00000260769	ENSG00000232952
ENSG00000260771	ENSG00000206980
ENSG00000260772	ENSG00000274791
ENSG00000260781	ENSG00000213556
ENSG00000260782	ENSG00000266335
ENSG00000260795	ENSG00000200783
ENSG00000260811	ENSG00000253307
ENSG00000260812	ENSG00000225867
ENSG00000260814	ENSG00000267476
ENSG00000260817	ENSG00000226683
ENSG00000260823	ENSG00000250229
ENSG00000260827	ENSG00000232039
ENSG00000260835	ENSG00000232578
ENSG00000260838	ENSG00000256615
ENSG00000260845	ENSG00000227556
ENSG00000260847	ENSG00000233304
ENSG00000260850	ENSG00000201608
ENSG00000260854	ENSG00000272691
ENSG00000260859	ENSG00000175938
ENSG00000260863	ENSG00000167766
ENSG00000260864	ENSG00000267663
ENSG00000260865	ENSG00000237705
ENSG00000260867	ENSG00000161203
ENSG00000260869	ENSG00000241429
ENSG00000260879	ENSG00000235537
ENSG00000260883	ENSG00000231940
ENSG00000260889	ENSG00000277549
ENSG00000260892	ENSG00000268529
ENSG00000260894	ENSG00000156931
ENSG00000260897	ENSG00000237206
ENSG00000260900	ENSG00000279716
ENSG00000260909	ENSG00000233646
ENSG00000260921	ENSG00000281196
ENSG00000260926	ENSG00000137727
ENSG00000260928	ENSG00000227519
ENSG00000260932	ENSG00000164830
ENSG00000260933	ENSG00000213970
ENSG00000260934	ENSG00000244532
ENSG00000260945	ENSG00000113460
ENSG00000260959	ENSG00000243296
ENSG00000260963	ENSG00000279334
ENSG00000260970	ENSG00000252161
ENSG00000260974	ENSG00000237193
ENSG00000260981	ENSG00000216378
ENSG00000260986	ENSG00000205795
ENSG00000260991	ENSG00000189316
ENSG00000260994	ENSG00000278097
ENSG00000260999	ENSG00000262333
ENSG00000261009	ENSG00000279991
ENSG00000261011	ENSG00000233048
ENSG00000261012	ENSG00000147206
ENSG00000261014	ENSG00000171487
ENSG00000261017	ENSG00000166105
ENSG00000261019	ENSG00000268080
ENSG00000261020	ENSG00000137948
ENSG00000261028	ENSG00000232621
ENSG00000261030	ENSG00000167011
ENSG00000261035	ENSG00000207476
ENSG00000261038	ENSG00000262768
ENSG00000261040	ENSG00000260580
ENSG00000261047	ENSG00000173966
ENSG00000261055	ENSG00000099331
ENSG00000261063	ENSG00000103018
ENSG00000261065	ENSG00000170439
ENSG00000261066	ENSG00000251236
ENSG00000261071	ENSG00000255359
ENSG00000261075	ENSG00000226032
ENSG00000261077	ENSG00000253834
ENSG00000261081	ENSG00000232644
ENSG00000261083	ENSG00000253297
ENSG00000261093	ENSG00000200849
ENSG00000261108	ENSG00000237701
ENSG00000261111	ENSG00000232086
ENSG00000261117	ENSG00000223215
ENSG00000261122	ENSG00000225520
ENSG00000261124	ENSG00000250771
ENSG00000261129	ENSG00000213911
ENSG00000261130	ENSG00000207971
ENSG00000261144	ENSG00000121361
ENSG00000261151	ENSG00000265948
ENSG00000261153	ENSG00000253124
ENSG00000261154	ENSG00000235988
ENSG00000261173	ENSG00000256037
ENSG00000261174	ENSG00000230013
ENSG00000261178	ENSG00000236928
ENSG00000261181	ENSG00000236811
ENSG00000261182	ENSG00000279910
ENSG00000261184	ENSG00000214992
ENSG00000261194	ENSG00000151233
ENSG00000261195	ENSG00000214140
ENSG00000261196	ENSG00000075643
ENSG00000261197	ENSG00000236495
ENSG00000261198	ENSG00000259339
ENSG00000261200	ENSG00000166164
ENSG00000261203	ENSG00000262801
ENSG00000261205	ENSG00000169154
ENSG00000261216	ENSG00000280219
ENSG00000261219	ENSG00000156234
ENSG00000261233	ENSG00000176198
ENSG00000261234	ENSG00000261646
ENSG00000261238	ENSG00000200048
ENSG00000261247	ENSG00000242182
ENSG00000261257	ENSG00000236999
ENSG00000261261	ENSG00000214797
ENSG00000261263	ENSG00000232764
ENSG00000261265	ENSG00000249792
ENSG00000261277	ENSG00000217330
ENSG00000261278	ENSG00000230318
ENSG00000261281	ENSG00000255133
ENSG00000261282	ENSG00000260417
ENSG00000261284	ENSG00000258316
ENSG00000261285	ENSG00000274059
ENSG00000261289	ENSG00000251105
ENSG00000261290	ENSG00000224239
ENSG00000261296	ENSG00000222582
ENSG00000261299	ENSG00000251722
ENSG00000261304	ENSG00000132155
ENSG00000261315	ENSG00000254630
ENSG00000261316	ENSG00000240520
ENSG00000261317	ENSG00000266583
ENSG00000261318	ENSG00000260670
ENSG00000261325	ENSG00000212717
ENSG00000261329	ENSG00000237513
ENSG00000261340	ENSG00000270506
ENSG00000261346	ENSG00000173852
ENSG00000261347	ENSG00000216192
ENSG00000261350	ENSG00000262049
ENSG00000261362	ENSG00000186980
ENSG00000261364	ENSG00000226485
ENSG00000261365	ENSG00000248231
ENSG00000261376	ENSG00000223343
ENSG00000261382	ENSG00000228061
ENSG00000261384	ENSG00000237758
ENSG00000261385	ENSG00000249416
ENSG00000261391	ENSG00000274892
ENSG00000261397	ENSG00000223202
ENSG00000261399	ENSG00000259138
ENSG00000261400	ENSG00000251779
ENSG00000261403	ENSG00000236277
ENSG00000261424	ENSG00000227547
ENSG00000261432	ENSG00000267204
ENSG00000261436	ENSG00000202478
ENSG00000261439	ENSG00000253526
ENSG00000261444	ENSG00000226763
ENSG00000261445	ENSG00000214106
ENSG00000261449	ENSG00000281842
ENSG00000261453	ENSG00000197063
ENSG00000261462	ENSG00000235832
ENSG00000261466	ENSG00000206855
ENSG00000261470	ENSG00000224690
ENSG00000261475	ENSG00000258066
ENSG00000261482	ENSG00000248281
ENSG00000261486	ENSG00000206880
ENSG00000261491	ENSG00000216101
ENSG00000261497	ENSG00000243988
ENSG00000261501	ENSG00000260310
ENSG00000261507	ENSG00000258991
ENSG00000261509	ENSG00000247311
ENSG00000261511	ENSG00000230781
ENSG00000261517	ENSG00000254345
ENSG00000261522	ENSG00000266649
ENSG00000261523	ENSG00000199677
ENSG00000261528	ENSG00000277726
ENSG00000261532	ENSG00000206552
ENSG00000261535	ENSG00000204655
ENSG00000261536	ENSG00000253614
ENSG00000261540	ENSG00000238276
ENSG00000261552	ENSG00000145777
ENSG00000261558	ENSG00000200822
ENSG00000261561	ENSG00000226213
ENSG00000261564	ENSG00000199780
ENSG00000261566	ENSG00000178597
ENSG00000261569	ENSG00000254663
ENSG00000261574	ENSG00000244229
ENSG00000261580	ENSG00000224467
ENSG00000261581	ENSG00000271710
ENSG00000261584	ENSG00000136206
ENSG00000261590	ENSG00000225609
ENSG00000261593	ENSG00000260572
ENSG00000261598	ENSG00000176290
ENSG00000261602	ENSG00000228008
ENSG00000261607	ENSG00000227365
ENSG00000261617	ENSG00000179097
ENSG00000261621	ENSG00000236048
ENSG00000261622	ENSG00000196273
ENSG00000261624	ENSG00000099994
ENSG00000261629	ENSG00000258902
ENSG00000261636	ENSG00000250746
ENSG00000261637	ENSG00000241767
ENSG00000261638	ENSG00000152430
ENSG00000261641	ENSG00000237266
ENSG00000261648	ENSG00000263917
ENSG00000261650	ENSG00000226302
ENSG00000261666	ENSG00000236094
ENSG00000261667	ENSG00000202296
ENSG00000261682	ENSG00000197437
ENSG00000261684	ENSG00000226626
ENSG00000261687	ENSG00000251663
ENSG00000261689	ENSG00000225670
ENSG00000261691	ENSG00000185739
ENSG00000261695	ENSG00000236887
ENSG00000261707	ENSG00000179978
ENSG00000261708	ENSG00000213035
ENSG00000261709	ENSG00000207993
ENSG00000261710	ENSG00000106144
ENSG00000261711	ENSG00000207132
ENSG00000261713	ENSG00000183668
ENSG00000261714	ENSG00000242094
ENSG00000261715	ENSG00000262609
ENSG00000261719	ENSG00000225438
ENSG00000261720	ENSG00000279156
ENSG00000261725	ENSG00000141434
ENSG00000261731	ENSG00000197410
ENSG00000261738	ENSG00000234527
ENSG00000261743	ENSG00000226480
ENSG00000261747	ENSG00000244326
ENSG00000261748	ENSG00000053328
ENSG00000261749	ENSG00000056291
ENSG00000261752	ENSG00000271980
ENSG00000261759	ENSG00000050555
ENSG00000261763	ENSG00000133105
ENSG00000261764	ENSG00000224531
ENSG00000261778	ENSG00000197038
ENSG00000261779	ENSG00000179817
ENSG00000261781	ENSG00000199622
ENSG00000261782	ENSG00000082701
ENSG00000261792	ENSG00000248926
ENSG00000261793	ENSG00000223855
ENSG00000261795	ENSG00000244710
ENSG00000261802	ENSG00000235659
ENSG00000261803	ENSG00000206641
ENSG00000261809	ENSG00000196900
ENSG00000261811	ENSG00000141505
ENSG00000261818	ENSG00000100916
ENSG00000261820	ENSG00000249515
ENSG00000261822	ENSG00000104826
ENSG00000261826	ENSG00000279410
ENSG00000261831	ENSG00000163932
ENSG00000261833	ENSG00000271381
ENSG00000261835	ENSG00000173013
ENSG00000261842	ENSG00000116791
ENSG00000261845	ENSG00000165092
ENSG00000261904	ENSG00000202395
ENSG00000261914	ENSG00000213574
ENSG00000261938	ENSG00000207575
ENSG00000261939	ENSG00000197644
ENSG00000261965	ENSG00000173404
ENSG00000261976	ENSG00000204033
ENSG00000261987	ENSG00000213754
ENSG00000262000	ENSG00000222451
ENSG00000262011	ENSG00000116032
ENSG00000262031	ENSG00000227115
ENSG00000262039	ENSG00000226405
ENSG00000262067	ENSG00000270244
ENSG00000262095	ENSG00000280441
ENSG00000262107	ENSG00000111110
ENSG00000262112	ENSG00000235097
ENSG00000262116	ENSG00000226567
ENSG00000262120	ENSG00000124097
ENSG00000262155	ENSG00000166710
ENSG00000262158	ENSG00000232337
ENSG00000262160	ENSG00000276110
ENSG00000262181	ENSG00000235121
ENSG00000262187	ENSG00000248315
ENSG00000262211	ENSG00000206911
ENSG00000262235	ENSG00000165280
ENSG00000262259	ENSG00000167077
ENSG00000262262	ENSG00000259672
ENSG00000262271	ENSG00000226918
ENSG00000262292	ENSG00000278635
ENSG00000262296	ENSG00000221520
ENSG00000262302	ENSG00000188033
ENSG00000262352	ENSG00000244040
ENSG00000262381	ENSG00000243193
ENSG00000262384	ENSG00000234429
ENSG00000262400	ENSG00000134548
ENSG00000262413	ENSG00000272981
ENSG00000262429	ENSG00000244125
ENSG00000262456	ENSG00000222329
ENSG00000262461	ENSG00000143951
ENSG00000262471	ENSG00000207375
ENSG00000262492	ENSG00000182308
ENSG00000262497	ENSG00000260780
ENSG00000262518	ENSG00000232895
ENSG00000262533	ENSG00000256339
ENSG00000262539	ENSG00000168333
ENSG00000262554	ENSG00000251807
ENSG00000262560	ENSG00000134602
ENSG00000262561	ENSG00000122882
ENSG00000262566	ENSG00000207763
ENSG00000262583	ENSG00000280169
ENSG00000262624	ENSG00000235242
ENSG00000262628	ENSG00000277757
ENSG00000262633	ENSG00000273362
ENSG00000262648	ENSG00000251149
ENSG00000262651	ENSG00000259029
ENSG00000262664	ENSG00000215704
ENSG00000262708	ENSG00000201708
ENSG00000262721	ENSG00000251745
ENSG00000262786	ENSG00000230233
ENSG00000262791	ENSG00000263697
ENSG00000262815	ENSG00000276556
ENSG00000262831	ENSG00000256379
ENSG00000262848	ENSG00000126226
ENSG00000262869	ENSG00000253354
ENSG00000262870	ENSG00000199165
ENSG00000262880	ENSG00000259931
ENSG00000262881	ENSG00000029993
ENSG00000262885	ENSG00000197083
ENSG00000262899	ENSG00000205360
ENSG00000262961	ENSG00000223421
ENSG00000262967	ENSG00000215595
ENSG00000262983	ENSG00000119650
ENSG00000262990	ENSG00000248503
ENSG00000262995	ENSG00000261612
ENSG00000263029	ENSG00000248165
ENSG00000263045	ENSG00000242671
ENSG00000263070	ENSG00000208022
ENSG00000263081	ENSG00000247092
ENSG00000263089	ENSG00000201558
ENSG00000263098	ENSG00000198125
ENSG00000263107	ENSG00000199348
ENSG00000263110	ENSG00000256108
ENSG00000263125	ENSG00000214700
ENSG00000263154	ENSG00000227149
ENSG00000263159	ENSG00000084453
ENSG00000263164	ENSG00000234620
ENSG00000263165	ENSG00000237290
ENSG00000263171	ENSG00000095917
ENSG00000263196	ENSG00000243424
ENSG00000263206	ENSG00000232549
ENSG00000263218	ENSG00000237167
ENSG00000263220	ENSG00000236731
ENSG00000263237	ENSG00000260900
ENSG00000263244	ENSG00000276411
ENSG00000263252	ENSG00000248596
ENSG00000263253	ENSG00000259458
ENSG00000263271	ENSG00000267533
ENSG00000263278	ENSG00000133742
ENSG00000263301	ENSG00000117525
ENSG00000263305	ENSG00000279078
ENSG00000263311	ENSG00000257176
ENSG00000263342	ENSG00000241866
ENSG00000263354	ENSG00000272945
ENSG00000263355	ENSG00000230621
ENSG00000263363	ENSG00000213606
ENSG00000263369	ENSG00000258472
ENSG00000263375	ENSG00000237742
ENSG00000263381	ENSG00000243468
ENSG00000263382	ENSG00000253133
ENSG00000263388	ENSG00000230769
ENSG00000263389	ENSG00000258822
ENSG00000263390	ENSG00000231201
ENSG00000263394	ENSG00000248434
ENSG00000263399	ENSG00000258661
ENSG00000263403	ENSG00000232806
ENSG00000263409	ENSG00000136888
ENSG00000263414	ENSG00000266417
ENSG00000263424	ENSG00000198901
ENSG00000263433	ENSG00000269791
ENSG00000263436	ENSG00000222427
ENSG00000263438	ENSG00000225085
ENSG00000263439	ENSG00000233551
ENSG00000263453	ENSG00000253999
ENSG00000263456	ENSG00000255020
ENSG00000263458	ENSG00000211819
ENSG00000263468	ENSG00000137267
ENSG00000263476	ENSG00000211793
ENSG00000263483	ENSG00000145934
ENSG00000263485	ENSG00000196096
ENSG00000263490	ENSG00000277720
ENSG00000263494	ENSG00000267389
ENSG00000263499	ENSG00000249242
ENSG00000263503	ENSG00000231404
ENSG00000263510	ENSG00000254519
ENSG00000263512	ENSG00000280800
ENSG00000263514	ENSG00000276581
ENSG00000263520	ENSG00000214660
ENSG00000263527	ENSG00000264663
ENSG00000263529	ENSG00000157764
ENSG00000263533	ENSG00000253394
ENSG00000263535	ENSG00000141258
ENSG00000263540	ENSG00000270328
ENSG00000263553	ENSG00000252745
ENSG00000263556	ENSG00000275006
ENSG00000263558	ENSG00000253808
ENSG00000263561	ENSG00000225358
ENSG00000263573	ENSG00000204671
ENSG00000263581	ENSG00000270870
ENSG00000263583	ENSG00000237449
ENSG00000263584	ENSG00000117400
ENSG00000263585	ENSG00000203985
ENSG00000263588	ENSG00000255076
ENSG00000263590	ENSG00000202433
ENSG00000263593	ENSG00000251997
ENSG00000263594	ENSG00000232951
ENSG00000263597	ENSG00000201744
ENSG00000263600	ENSG00000223128
ENSG00000263602	ENSG00000242020
ENSG00000263604	ENSG00000281327
ENSG00000263608	ENSG00000269021
ENSG00000263609	ENSG00000212448
ENSG00000263611	ENSG00000266329
ENSG00000263613	ENSG00000216518
ENSG00000263616	ENSG00000251287
ENSG00000263618	ENSG00000251776
ENSG00000263620	ENSG00000131558
ENSG00000263622	ENSG00000114107
ENSG00000263628	ENSG00000272610
ENSG00000263629	ENSG00000233719
ENSG00000263631	ENSG00000254029
ENSG00000263634	ENSG00000224655
ENSG00000263635	ENSG00000214642
ENSG00000263641	ENSG00000277740
ENSG00000263642	ENSG00000260720
ENSG00000263643	ENSG00000249675
ENSG00000263644	ENSG00000231420
ENSG00000263652	ENSG00000082516
ENSG00000263666	ENSG00000266053
ENSG00000263670	ENSG00000226125
ENSG00000263674	ENSG00000264512
ENSG00000263676	ENSG00000277640
ENSG00000263677	ENSG00000231509
ENSG00000263681	ENSG00000255067
ENSG00000263683	ENSG00000234338
ENSG00000263684	ENSG00000240116
ENSG00000263688	ENSG00000225178
ENSG00000263690	ENSG00000255871
ENSG00000263693	ENSG00000259314
ENSG00000263697	ENSG00000260618
ENSG00000263705	ENSG00000211575
ENSG00000263707	ENSG00000232097
ENSG00000263720	ENSG00000183742
ENSG00000263723	ENSG00000278085
ENSG00000263730	ENSG00000165125
ENSG00000263734	ENSG00000267744
ENSG00000263735	ENSG00000254658
ENSG00000263741	ENSG00000258922
ENSG00000263742	ENSG00000168412
ENSG00000263744	ENSG00000204595
ENSG00000263748	ENSG00000134389
ENSG00000263749	ENSG00000206917
ENSG00000263750	ENSG00000110107
ENSG00000263756	ENSG00000080822
ENSG00000263761	ENSG00000232028
ENSG00000263763	ENSG00000152475
ENSG00000263764	ENSG00000160325
ENSG00000263772	ENSG00000266527
ENSG00000263776	ENSG00000259295
ENSG00000263783	ENSG00000196862
ENSG00000263785	ENSG00000249163
ENSG00000263788	ENSG00000248416
ENSG00000263790	ENSG00000199845
ENSG00000263793	ENSG00000278343
ENSG00000263794	ENSG00000095015
ENSG00000263795	ENSG00000150630
ENSG00000263797	ENSG00000231683
ENSG00000263798	ENSG00000269288
ENSG00000263800	ENSG00000087586
ENSG00000263811	ENSG00000116030
ENSG00000263813	ENSG00000250544
ENSG00000263816	ENSG00000186522
ENSG00000263821	ENSG00000233221
ENSG00000263828	ENSG00000113758
ENSG00000263831	ENSG00000240216
ENSG00000263838	ENSG00000239182
ENSG00000263841	ENSG00000276119
ENSG00000263846	ENSG00000228430
ENSG00000263857	ENSG00000259020
ENSG00000263858	ENSG00000248305
ENSG00000263859	ENSG00000187988
ENSG00000263860	ENSG00000254768
ENSG00000263861	ENSG00000140459
ENSG00000263862	ENSG00000140968
ENSG00000263863	ENSG00000202059
ENSG00000263870	ENSG00000245750
ENSG00000263872	ENSG00000234067
ENSG00000263873	ENSG00000189430
ENSG00000263881	ENSG00000274267
ENSG00000263882	ENSG00000197617
ENSG00000263885	ENSG00000196754
ENSG00000263890	ENSG00000254743
ENSG00000263892	ENSG00000213215
ENSG00000263894	ENSG00000165694
ENSG00000263895	ENSG00000271379
ENSG00000263909	ENSG00000207425
ENSG00000263917	ENSG00000217825
ENSG00000263918	ENSG00000224475
ENSG00000263926	ENSG00000132693
ENSG00000263932	ENSG00000189182
ENSG00000263935	ENSG00000260610
ENSG00000263938	ENSG00000148377
ENSG00000263944	ENSG00000258045
ENSG00000263945	ENSG00000248538
ENSG00000263963	ENSG00000232879
ENSG00000263964	ENSG00000253396
ENSG00000263967	ENSG00000236197
ENSG00000263969	ENSG00000181984
ENSG00000263972	ENSG00000159708
ENSG00000263973	ENSG00000131050
ENSG00000263981	ENSG00000275429
ENSG00000263986	ENSG00000272777
ENSG00000263999	ENSG00000260807
ENSG00000264000	ENSG00000225873
ENSG00000264002	ENSG00000201919
ENSG00000264004	ENSG00000227862
ENSG00000264005	ENSG00000229456
ENSG00000264010	ENSG00000178193
ENSG00000264013	ENSG00000242675
ENSG00000264019	ENSG00000268975
ENSG00000264023	ENSG00000242995
ENSG00000264029	ENSG00000239696
ENSG00000264030	ENSG00000263278
ENSG00000264032	ENSG00000166317
ENSG00000264037	ENSG00000276097
ENSG00000264050	ENSG00000235084
ENSG00000264054	ENSG00000226509
ENSG00000264056	ENSG00000277661
ENSG00000264061	ENSG00000200243
ENSG00000264063	ENSG00000265484
ENSG00000264066	ENSG00000127920
ENSG00000264069	ENSG00000200091
ENSG00000264071	ENSG00000235319
ENSG00000264072	ENSG00000177447
ENSG00000264073	ENSG00000254787
ENSG00000264075	ENSG00000280061
ENSG00000264084	ENSG00000258853
ENSG00000264089	ENSG00000135763
ENSG00000264090	ENSG00000180178
ENSG00000264092	ENSG00000222744
ENSG00000264093	ENSG00000232730
ENSG00000264099	ENSG00000253762
ENSG00000264101	ENSG00000004866
ENSG00000264102	ENSG00000260602
ENSG00000264105	ENSG00000274624
ENSG00000264108	ENSG00000269907
ENSG00000264110	ENSG00000260112
ENSG00000264115	ENSG00000229976
ENSG00000264119	ENSG00000111371
ENSG00000264128	ENSG00000177186
ENSG00000264131	ENSG00000229072
ENSG00000264136	ENSG00000137970
ENSG00000264139	ENSG00000276136
ENSG00000264141	ENSG00000261558
ENSG00000264145	ENSG00000225738
ENSG00000264149	ENSG00000223487
ENSG00000264158	ENSG00000249901
ENSG00000264160	ENSG00000231651
ENSG00000264163	ENSG00000255053
ENSG00000264167	ENSG00000279066
ENSG00000264169	ENSG00000257476
ENSG00000264171	ENSG00000255434
ENSG00000264174	ENSG00000207151
ENSG00000264175	ENSG00000252560
ENSG00000264186	ENSG00000260790
ENSG00000264189	ENSG00000102539
ENSG00000264192	ENSG00000231564
ENSG00000264200	ENSG00000117507
ENSG00000264207	ENSG00000235947
ENSG00000264210	ENSG00000207752
ENSG00000264211	ENSG00000205622
ENSG00000264212	ENSG00000212389
ENSG00000264232	ENSG00000266521
ENSG00000264233	ENSG00000224414
ENSG00000264240	ENSG00000272994
ENSG00000264243	ENSG00000231324
ENSG00000264245	ENSG00000101247
ENSG00000264246	ENSG00000242797
ENSG00000264257	ENSG00000146677
ENSG00000264260	ENSG00000264737
ENSG00000264262	ENSG00000228606
ENSG00000264263	ENSG00000249139
ENSG00000264265	ENSG00000109132
ENSG00000264268	ENSG00000226726
ENSG00000264270	ENSG00000271427
ENSG00000264271	ENSG00000155438
ENSG00000264273	ENSG00000270031
ENSG00000264274	ENSG00000225569
ENSG00000264281	ENSG00000164091
ENSG00000264289	ENSG00000106541
ENSG00000264293	ENSG00000162512
ENSG00000264294	ENSG00000280059
ENSG00000264295	ENSG00000277505
ENSG00000264296	ENSG00000259572
ENSG00000264297	ENSG00000168386
ENSG00000264300	ENSG00000131264
ENSG00000264301	ENSG00000238374
ENSG00000264309	ENSG00000270742
ENSG00000264314	ENSG00000260896
ENSG00000264315	ENSG00000156304
ENSG00000264319	ENSG00000230551
ENSG00000264330	ENSG00000213598
ENSG00000264334	ENSG00000171428
ENSG00000264339	ENSG00000222831
ENSG00000264340	ENSG00000232077
ENSG00000264341	ENSG00000201474
ENSG00000264342	ENSG00000228072
ENSG00000264346	ENSG00000252955
ENSG00000264354	ENSG00000270427
ENSG00000264358	ENSG00000102287
ENSG00000264371	ENSG00000227610
ENSG00000264373	ENSG00000259669
ENSG00000264379	ENSG00000248015
ENSG00000264386	ENSG00000138755
ENSG00000264387	ENSG00000259033
ENSG00000264388	ENSG00000234933
ENSG00000264390	ENSG00000260643
ENSG00000264397	ENSG00000228028
ENSG00000264399	ENSG00000131174
ENSG00000264400	ENSG00000227045
ENSG00000264402	ENSG00000141384
ENSG00000264406	ENSG00000258677
ENSG00000264408	ENSG00000259274
ENSG00000264422	ENSG00000207651
ENSG00000264426	ENSG00000207407
ENSG00000264431	ENSG00000251492
ENSG00000264434	ENSG00000255855
ENSG00000264435	ENSG00000241022
ENSG00000264443	ENSG00000237070
ENSG00000264444	ENSG00000263508
ENSG00000264449	ENSG00000142733
ENSG00000264452	ENSG00000224653
ENSG00000264462	ENSG00000201148
ENSG00000264470	ENSG00000270555
ENSG00000264474	ENSG00000173801
ENSG00000264475	ENSG00000224095
ENSG00000264477	ENSG00000224536
ENSG00000264480	ENSG00000214776
ENSG00000264482	ENSG00000255336
ENSG00000264483	ENSG00000222208
ENSG00000264486	ENSG00000279604
ENSG00000264493	ENSG00000235583
ENSG00000264494	ENSG00000156042
ENSG00000264497	ENSG00000235994
ENSG00000264500	ENSG00000154258
ENSG00000264501	ENSG00000252590
ENSG00000264503	ENSG00000267194
ENSG00000264511	ENSG00000224389
ENSG00000264512	ENSG00000223023
ENSG00000264515	ENSG00000120322
ENSG00000264525	ENSG00000259589
ENSG00000264529	ENSG00000272810
ENSG00000264530	ENSG00000215910
ENSG00000264534	ENSG00000249577
ENSG00000264536	ENSG00000278138
ENSG00000264545	ENSG00000163866
ENSG00000264549	ENSG00000253961
ENSG00000264554	ENSG00000233673
ENSG00000264558	ENSG00000173020
ENSG00000264559	ENSG00000235733
ENSG00000264562	ENSG00000205898
ENSG00000264563	ENSG00000136918
ENSG00000264564	ENSG00000269564
ENSG00000264578	ENSG00000227343
ENSG00000264580	ENSG00000186226
ENSG00000264583	ENSG00000173214
ENSG00000264589	ENSG00000229760
ENSG00000264592	ENSG00000255801
ENSG00000264595	ENSG00000249620
ENSG00000264598	ENSG00000230655
ENSG00000264603	ENSG00000270098
ENSG00000264613	ENSG00000232557
ENSG00000264614	ENSG00000207202
ENSG00000264615	ENSG00000253976
ENSG00000264616	ENSG00000258872
ENSG00000264618	ENSG00000232366
ENSG00000264621	ENSG00000225713
ENSG00000264622	ENSG00000188778
ENSG00000264623	ENSG00000155085
ENSG00000264633	ENSG00000229900
ENSG00000264634	ENSG00000183876
ENSG00000264638	ENSG00000253883
ENSG00000264643	ENSG00000256762
ENSG00000264653	ENSG00000267333
ENSG00000264657	ENSG00000241693
ENSG00000264658	ENSG00000188921
ENSG00000264661	ENSG00000251583
ENSG00000264662	ENSG00000279914
ENSG00000264673	ENSG00000200547
ENSG00000264675	ENSG00000158516
ENSG00000264676	ENSG00000278785
ENSG00000264678	ENSG00000264994
ENSG00000264684	ENSG00000082996
ENSG00000264685	ENSG00000243970
ENSG00000264689	ENSG00000236836
ENSG00000264698	ENSG00000236833
ENSG00000264701	ENSG00000131115
ENSG00000264706	ENSG00000238493
ENSG00000264712	ENSG00000219027
ENSG00000264720	ENSG00000265980
ENSG00000264722	ENSG00000124713
ENSG00000264729	ENSG00000255996
ENSG00000264732	ENSG00000231540
ENSG00000264733	ENSG00000205913
ENSG00000264737	ENSG00000184210
ENSG00000264744	ENSG00000226747
ENSG00000264747	ENSG00000254785
ENSG00000264750	ENSG00000120235
ENSG00000264754	ENSG00000279266
ENSG00000264755	ENSG00000231795
ENSG00000264760	ENSG00000069248
ENSG00000264764	ENSG00000201201
ENSG00000264767	ENSG00000185974
ENSG00000264788	ENSG00000205682
ENSG00000264790	ENSG00000253380
ENSG00000264791	ENSG00000170248
ENSG00000264792	ENSG00000233545
ENSG00000264793	ENSG00000227540
ENSG00000264800	ENSG00000269971
ENSG00000264802	ENSG00000199488
ENSG00000264803	ENSG00000212321
ENSG00000264810	ENSG00000237876
ENSG00000264811	ENSG00000225316
ENSG00000264823	ENSG00000201860
ENSG00000264824	ENSG00000253209
ENSG00000264833	ENSG00000236081
ENSG00000264840	ENSG00000273966
ENSG00000264843	ENSG00000159495
ENSG00000264845	ENSG00000237055
ENSG00000264850	ENSG00000170425
ENSG00000264862	ENSG00000267039
ENSG00000264864	ENSG00000232627
ENSG00000264869	ENSG00000154342
ENSG00000264874	ENSG00000234066
ENSG00000264879	ENSG00000128250
ENSG00000264880	ENSG00000257835
ENSG00000264881	ENSG00000271413
ENSG00000264892	ENSG00000162888
ENSG00000264895	ENSG00000224442
ENSG00000264897	ENSG00000229656
ENSG00000264902	ENSG00000260420
ENSG00000264907	ENSG00000271077
ENSG00000264910	ENSG00000230923
ENSG00000264911	ENSG00000166408
ENSG00000264922	ENSG00000200456
ENSG00000264926	ENSG00000165556
ENSG00000264930	ENSG00000214338
ENSG00000264931	ENSG00000261711
ENSG00000264934	ENSG00000032219
ENSG00000264941	ENSG00000168291
ENSG00000264947	ENSG00000257682
ENSG00000264961	ENSG00000260303
ENSG00000264966	ENSG00000115318
ENSG00000264970	ENSG00000212451
ENSG00000264974	ENSG00000224537
ENSG00000264975	ENSG00000164645
ENSG00000264979	ENSG00000243910
ENSG00000264982	ENSG00000224566
ENSG00000264984	ENSG00000279041
ENSG00000264986	ENSG00000207934
ENSG00000264994	ENSG00000160862
ENSG00000264997	ENSG00000261448
ENSG00000264999	ENSG00000264860
ENSG00000265003	ENSG00000186104
ENSG00000265005	ENSG00000274963
ENSG00000265007	ENSG00000239679
ENSG00000265014	ENSG00000225476
ENSG00000265019	ENSG00000083457
ENSG00000265028	ENSG00000155380
ENSG00000265038	ENSG00000242134
ENSG00000265041	ENSG00000188324
ENSG00000265046	ENSG00000112494
ENSG00000265056	ENSG00000257230
ENSG00000265057	ENSG00000254044
ENSG00000265061	ENSG00000158865
ENSG00000265064	ENSG00000261650
ENSG00000265069	ENSG00000276742
ENSG00000265073	ENSG00000267269
ENSG00000265075	ENSG00000223885
ENSG00000265083	ENSG00000243978
ENSG00000265089	ENSG00000274135
ENSG00000265096	ENSG00000267766
ENSG00000265097	ENSG00000198155
ENSG00000265098	ENSG00000225855
ENSG00000265101	ENSG00000223571
ENSG00000265114	ENSG00000216937
ENSG00000265123	ENSG00000180730
ENSG00000265126	ENSG00000238207
ENSG00000265134	ENSG00000255976
ENSG00000265135	ENSG00000185203
ENSG00000265137	ENSG00000198546
ENSG00000265140	ENSG00000204385
ENSG00000265141	ENSG00000204969
ENSG00000265160	ENSG00000129824
ENSG00000265164	ENSG00000185352
ENSG00000265165	ENSG00000226978
ENSG00000265168	ENSG00000236972
ENSG00000265172	ENSG00000259527
ENSG00000265174	ENSG00000228879
ENSG00000265176	ENSG00000252121
ENSG00000265180	ENSG00000255196
ENSG00000265181	ENSG00000223489
ENSG00000265188	ENSG00000234720
ENSG00000265193	ENSG00000274197
ENSG00000265204	ENSG00000252546
ENSG00000265210	ENSG00000261336
ENSG00000265214	ENSG00000105808
ENSG00000265217	ENSG00000279779
ENSG00000265226	ENSG00000277004
ENSG00000265227	ENSG00000095752
ENSG00000265233	ENSG00000224715
ENSG00000265236	ENSG00000227825
ENSG00000265237	ENSG00000201782
ENSG00000265240	ENSG00000229612
ENSG00000265247	ENSG00000278554
ENSG00000265251	ENSG00000238094
ENSG00000265253	ENSG00000233332
ENSG00000265257	ENSG00000257897
ENSG00000265260	ENSG00000280450
ENSG00000265263	ENSG00000154645
ENSG00000265272	ENSG00000225960
ENSG00000265281	ENSG00000167476
ENSG00000265284	ENSG00000156531
ENSG00000265289	ENSG00000204952
ENSG00000265291	ENSG00000262668
ENSG00000265301	ENSG00000147383
ENSG00000265303	ENSG00000236664
ENSG00000265304	ENSG00000119041
ENSG00000265306	ENSG00000199674
ENSG00000265315	ENSG00000041982
ENSG00000265316	ENSG00000277215
ENSG00000265322	ENSG00000261350
ENSG00000265328	ENSG00000213549
ENSG00000265331	ENSG00000253610
ENSG00000265333	ENSG00000163888
ENSG00000265334	ENSG00000125375
ENSG00000265337	ENSG00000273589
ENSG00000265340	ENSG00000229500
ENSG00000265342	ENSG00000111554
ENSG00000265347	ENSG00000236745
ENSG00000265355	ENSG00000241097
ENSG00000265357	ENSG00000119121
ENSG00000265366	ENSG00000236948
ENSG00000265368	ENSG00000236411
ENSG00000265369	ENSG00000260412
ENSG00000265372	ENSG00000167741
ENSG00000265373	ENSG00000272230
ENSG00000265375	ENSG00000235653
ENSG00000265376	ENSG00000264423
ENSG00000265378	ENSG00000252209
ENSG00000265392	ENSG00000091009
ENSG00000265394	ENSG00000239082
ENSG00000265396	ENSG00000225077
ENSG00000265401	ENSG00000279593
ENSG00000265411	ENSG00000174448
ENSG00000265420	ENSG00000279095
ENSG00000265421	ENSG00000229402
ENSG00000265422	ENSG00000196967
ENSG00000265423	ENSG00000167074
ENSG00000265428	ENSG00000248282
ENSG00000265433	ENSG00000241917
ENSG00000265435	ENSG00000278756
ENSG00000265439	ENSG00000231741
ENSG00000265444	ENSG00000202058
ENSG00000265450	ENSG00000260347
ENSG00000265453	ENSG00000212380
ENSG00000265456	ENSG00000225344
ENSG00000265469	ENSG00000205583
ENSG00000265470	ENSG00000228786
ENSG00000265472	ENSG00000138942
ENSG00000265483	ENSG00000176040
ENSG00000265484	ENSG00000225716
ENSG00000265486	ENSG00000271565
ENSG00000265487	ENSG00000272439
ENSG00000265499	ENSG00000256906
ENSG00000265503	ENSG00000258451
ENSG00000265507	ENSG00000168300
ENSG00000265514	ENSG00000271398
ENSG00000265521	ENSG00000187905
ENSG00000265526	ENSG00000183423
ENSG00000265527	ENSG00000260680
ENSG00000265535	ENSG00000264572
ENSG00000265537	ENSG00000252050
ENSG00000265538	ENSG00000265254
ENSG00000265539	ENSG00000253628
ENSG00000265541	ENSG00000252386
ENSG00000265542	ENSG00000270849
ENSG00000265544	ENSG00000220739
ENSG00000265547	ENSG00000280961
ENSG00000265556	ENSG00000277775
ENSG00000265558	ENSG00000274652
ENSG00000265561	ENSG00000271303
ENSG00000265564	ENSG00000259722
ENSG00000265566	ENSG00000163347
ENSG00000265567	ENSG00000214575
ENSG00000265588	ENSG00000176153
ENSG00000265593	ENSG00000060982
ENSG00000265595	ENSG00000161649
ENSG00000265596	ENSG00000185485
ENSG00000265598	ENSG00000128311
ENSG00000265599	ENSG00000279299
ENSG00000265606	ENSG00000267321
ENSG00000265614	ENSG00000240366
ENSG00000265617	ENSG00000261409
ENSG00000265618	ENSG00000168268
ENSG00000265623	ENSG00000254366
ENSG00000265626	ENSG00000211961
ENSG00000265631	ENSG00000168490
ENSG00000265635	ENSG00000189139
ENSG00000265644	ENSG00000234538
ENSG00000265648	ENSG00000214607
ENSG00000265653	ENSG00000067182
ENSG00000265658	ENSG00000155265
ENSG00000265664	ENSG00000269220
ENSG00000265669	ENSG00000258104
ENSG00000265670	ENSG00000203783
ENSG00000265671	ENSG00000106571
ENSG00000265673	ENSG00000259833
ENSG00000265682	ENSG00000227583
ENSG00000265683	ENSG00000169570
ENSG00000265684	ENSG00000256299
ENSG00000265689	ENSG00000134830
ENSG00000265690	ENSG00000250761
ENSG00000265691	ENSG00000234630
ENSG00000265697	ENSG00000236540
ENSG00000265698	ENSG00000118520
ENSG00000265699	ENSG00000278395
ENSG00000265712	ENSG00000183822
ENSG00000265713	ENSG00000222998
ENSG00000265719	ENSG00000232899
ENSG00000265724	ENSG00000200427
ENSG00000265725	ENSG00000206926
ENSG00000265727	ENSG00000225240
ENSG00000265733	ENSG00000176956
ENSG00000265734	ENSG00000276054
ENSG00000265740	ENSG00000105695
ENSG00000265745	ENSG00000226681
ENSG00000265746	ENSG00000254011
ENSG00000265766	ENSG00000187191
ENSG00000265775	ENSG00000106714
ENSG00000265776	ENSG00000255460
ENSG00000265777	ENSG00000244331
ENSG00000265781	ENSG00000269253
ENSG00000265784	ENSG00000244392
ENSG00000265786	ENSG00000206077
ENSG00000265789	ENSG00000253213
ENSG00000265793	ENSG00000267959
ENSG00000265794	ENSG00000213739
ENSG00000265814	ENSG00000254557
ENSG00000265815	ENSG00000081985
ENSG00000265817	ENSG00000224046
ENSG00000265820	ENSG00000258969
ENSG00000265822	ENSG00000234021
ENSG00000265829	ENSG00000267251
ENSG00000265831	ENSG00000213117
ENSG00000265833	ENSG00000101132
ENSG00000265840	ENSG00000266200
ENSG00000265841	ENSG00000259665
ENSG00000265843	ENSG00000180083
ENSG00000265846	ENSG00000223298
ENSG00000265847	ENSG00000211692
ENSG00000265848	ENSG00000206848
ENSG00000265853	ENSG00000239716
ENSG00000265859	ENSG00000242516
ENSG00000265861	ENSG00000253278
ENSG00000265872	ENSG00000139192
ENSG00000265873	ENSG00000214215
ENSG00000265878	ENSG00000275011
ENSG00000265881	ENSG00000218049
ENSG00000265882	ENSG00000115488
ENSG00000265883	ENSG00000184343
ENSG00000265885	ENSG00000182771
ENSG00000265889	ENSG00000236391
ENSG00000265894	ENSG00000255071
ENSG00000265897	ENSG00000267340
ENSG00000265902	ENSG00000226502
ENSG00000265919	ENSG00000175274
ENSG00000265924	ENSG00000182816
ENSG00000265927	ENSG00000259265
ENSG00000265932	ENSG00000169856
ENSG00000265934	ENSG00000152422
ENSG00000265935	ENSG00000255181
ENSG00000265942	ENSG00000222429
ENSG00000265946	ENSG00000115934
ENSG00000265954	ENSG00000205488
ENSG00000265956	ENSG00000229717
ENSG00000265957	ENSG00000256162
ENSG00000265964	ENSG00000105176
ENSG00000265965	ENSG00000236440
ENSG00000265967	ENSG00000168802
ENSG00000265973	ENSG00000214825
ENSG00000265984	ENSG00000176049
ENSG00000265986	ENSG00000172005
ENSG00000265991	ENSG00000177340
ENSG00000265993	ENSG00000163508
ENSG00000265994	ENSG00000159648
ENSG00000266002	ENSG00000111057
ENSG00000266003	ENSG00000252074
ENSG00000266006	ENSG00000254180
ENSG00000266009	ENSG00000259620
ENSG00000266012	ENSG00000205670
ENSG00000266013	ENSG00000244130
ENSG00000266014	ENSG00000233844
ENSG00000266015	ENSG00000223570
ENSG00000266016	ENSG00000215325
ENSG00000266039	ENSG00000249066
ENSG00000266042	ENSG00000048342
ENSG00000266043	ENSG00000064687
ENSG00000266048	ENSG00000228653
ENSG00000266052	ENSG00000228120
ENSG00000266063	ENSG00000048545
ENSG00000266065	ENSG00000204217
ENSG00000266071	ENSG00000238066
ENSG00000266072	ENSG00000160994
ENSG00000266078	ENSG00000236828
ENSG00000266086	ENSG00000255052
ENSG00000266097	ENSG00000111863
ENSG00000266110	ENSG00000113161
ENSG00000266111	ENSG00000223826
ENSG00000266114	ENSG00000143322
ENSG00000266124	ENSG00000279369
ENSG00000266127	ENSG00000232724
ENSG00000266128	ENSG00000279015
ENSG00000266133	ENSG00000261566
ENSG00000266139	ENSG00000234588
ENSG00000266140	ENSG00000225342
ENSG00000266144	ENSG00000228546
ENSG00000266146	ENSG00000273851
ENSG00000266148	ENSG00000266938
ENSG00000266150	ENSG00000213153
ENSG00000266151	ENSG00000121797
ENSG00000266153	ENSG00000224592
ENSG00000266158	ENSG00000235554
ENSG00000266160	ENSG00000243675
ENSG00000266162	ENSG00000256442
ENSG00000266166	ENSG00000277030
ENSG00000266168	ENSG00000255960
ENSG00000266174	ENSG00000237850
ENSG00000266180	ENSG00000277349
ENSG00000266181	ENSG00000224019
ENSG00000266185	ENSG00000214100
ENSG00000266187	ENSG00000106258
ENSG00000266188	ENSG00000212589
ENSG00000266189	ENSG00000258785
ENSG00000266192	ENSG00000201031
ENSG00000266194	ENSG00000166225
ENSG00000266195	ENSG00000268931
ENSG00000266201	ENSG00000248876
ENSG00000266203	ENSG00000227395
ENSG00000266204	ENSG00000228338
ENSG00000266210	ENSG00000247735
ENSG00000266211	ENSG00000233840
ENSG00000266213	ENSG00000249641
ENSG00000266215	ENSG00000197312
ENSG00000266217	ENSG00000244652
ENSG00000266226	ENSG00000258712
ENSG00000266228	ENSG00000251996
ENSG00000266240	ENSG00000272235
ENSG00000266243	ENSG00000153820
ENSG00000266248	ENSG00000158234
ENSG00000266255	ENSG00000238009
ENSG00000266270	ENSG00000223519
ENSG00000266273	ENSG00000256312
ENSG00000266276	ENSG00000186393
ENSG00000266279	ENSG00000201700
ENSG00000266287	ENSG00000224245
ENSG00000266291	ENSG00000212725
ENSG00000266296	ENSG00000248686
ENSG00000266299	ENSG00000197721
ENSG00000266305	ENSG00000180385
ENSG00000266307	ENSG00000199145
ENSG00000266311	ENSG00000219368
ENSG00000266313	ENSG00000260382
ENSG00000266317	ENSG00000258570
ENSG00000266321	ENSG00000106400
ENSG00000266324	ENSG00000267599
ENSG00000266325	ENSG00000115607
ENSG00000266327	ENSG00000270829
ENSG00000266328	ENSG00000255466
ENSG00000266329	ENSG00000165973
ENSG00000266335	ENSG00000225404
ENSG00000266341	ENSG00000231199
ENSG00000266354	ENSG00000180871
ENSG00000266356	ENSG00000134595
ENSG00000266364	ENSG00000273904
ENSG00000266365	ENSG00000252107
ENSG00000266369	ENSG00000260264
ENSG00000266370	ENSG00000278291
ENSG00000266379	ENSG00000249835
ENSG00000266383	ENSG00000214807
ENSG00000266396	ENSG00000274231
ENSG00000266416	ENSG00000254603
ENSG00000266417	ENSG00000279622
ENSG00000266423	ENSG00000261758
ENSG00000266426	ENSG00000255232
ENSG00000266431	ENSG00000264607
ENSG00000266436	ENSG00000266993
ENSG00000266437	ENSG00000276493
ENSG00000266439	ENSG00000104969
ENSG00000266449	ENSG00000238906
ENSG00000266454	ENSG00000201945
ENSG00000266458	ENSG00000281909
ENSG00000266460	ENSG00000186431
ENSG00000266461	ENSG00000225814
ENSG00000266463	ENSG00000151500
ENSG00000266470	ENSG00000249307
ENSG00000266477	ENSG00000184828
ENSG00000266478	ENSG00000260883
ENSG00000266486	ENSG00000261330
ENSG00000266489	ENSG00000275395
ENSG00000266497	ENSG00000131378
ENSG00000266502	ENSG00000229968
ENSG00000266504	ENSG00000229458
ENSG00000266507	ENSG00000231395
ENSG00000266508	ENSG00000196155
ENSG00000266509	ENSG00000233910
ENSG00000266513	ENSG00000198681
ENSG00000266514	ENSG00000185000
ENSG00000266515	ENSG00000252510
ENSG00000266517	ENSG00000240562
ENSG00000266518	ENSG00000267113
ENSG00000266520	ENSG00000176165
ENSG00000266525	ENSG00000231500
ENSG00000266530	ENSG00000196741
ENSG00000266533	ENSG00000245552
ENSG00000266535	ENSG00000215583
ENSG00000266545	ENSG00000136574
ENSG00000266549	ENSG00000250456
ENSG00000266559	ENSG00000103044
ENSG00000266561	ENSG00000258440
ENSG00000266564	ENSG00000103056
ENSG00000266569	ENSG00000090971
ENSG00000266570	ENSG00000207483
ENSG00000266578	ENSG00000257120
ENSG00000266580	ENSG00000176136
ENSG00000266581	ENSG00000228937
ENSG00000266582	ENSG00000268469
ENSG00000266583	ENSG00000201955
ENSG00000266593	ENSG00000216990
ENSG00000266598	ENSG00000223746
ENSG00000266604	ENSG00000231103
ENSG00000266605	ENSG00000115339
ENSG00000266610	ENSG00000248738
ENSG00000266611	ENSG00000220986
ENSG00000266613	ENSG00000234167
ENSG00000266617	ENSG00000105173
ENSG00000266618	ENSG00000224735
ENSG00000266642	ENSG00000063601
ENSG00000266643	ENSG00000222346
ENSG00000266644	ENSG00000105662
ENSG00000266645	ENSG00000253940
ENSG00000266647	ENSG00000134817
ENSG00000266649	ENSG00000228285
ENSG00000266663	ENSG00000279842
ENSG00000266664	ENSG00000255566
ENSG00000266665	ENSG00000279527
ENSG00000266666	ENSG00000277133
ENSG00000266673	ENSG00000116957
ENSG00000266676	ENSG00000264391
ENSG00000266690	ENSG00000173432
ENSG00000266691	ENSG00000230416
ENSG00000266692	ENSG00000187812
ENSG00000266693	ENSG00000237279
ENSG00000266698	ENSG00000184524
ENSG00000266703	ENSG00000280809
ENSG00000266704	ENSG00000218089
ENSG00000266705	ENSG00000252325
ENSG00000266719	ENSG00000250122
ENSG00000266720	ENSG00000222225
ENSG00000266738	ENSG00000256923
ENSG00000266740	ENSG00000267270
ENSG00000266743	ENSG00000140798
ENSG00000266746	ENSG00000161036
ENSG00000266751	ENSG00000234658
ENSG00000266756	ENSG00000106546
ENSG00000266760	ENSG00000261392
ENSG00000266761	ENSG00000269097
ENSG00000266765	ENSG00000242768
ENSG00000266770	ENSG00000264564
ENSG00000266771	ENSG00000279245
ENSG00000266774	ENSG00000277581
ENSG00000266775	ENSG00000146729
ENSG00000266776	ENSG00000251023
ENSG00000266786	ENSG00000166118
ENSG00000266802	ENSG00000196171
ENSG00000266806	ENSG00000171495
ENSG00000266807	ENSG00000279666
ENSG00000266808	ENSG00000275012
ENSG00000266809	ENSG00000203520
ENSG00000266818	ENSG00000269444
ENSG00000266820	ENSG00000232576
ENSG00000266827	ENSG00000259135
ENSG00000266828	ENSG00000166961
ENSG00000266839	ENSG00000281732
ENSG00000266840	ENSG00000144550
ENSG00000266855	ENSG00000243581
ENSG00000266858	ENSG00000270447
ENSG00000266872	ENSG00000214553
ENSG00000266875	ENSG00000219314
ENSG00000266885	ENSG00000182983
ENSG00000266887	ENSG00000213087
ENSG00000266890	ENSG00000165516
ENSG00000266893	ENSG00000231515
ENSG00000266899	ENSG00000177706
ENSG00000266901	ENSG00000135916
ENSG00000266906	ENSG00000110697
ENSG00000266915	ENSG00000229007
ENSG00000266919	ENSG00000230804
ENSG00000266922	ENSG00000276545
ENSG00000266923	ENSG00000187741
ENSG00000266925	ENSG00000267287
ENSG00000266933	ENSG00000230465
ENSG00000266934	ENSG00000231171
ENSG00000266938	ENSG00000238246
ENSG00000266941	ENSG00000265976
ENSG00000266943	ENSG00000222337
ENSG00000266954	ENSG00000265971
ENSG00000266960	ENSG00000135446
ENSG00000266965	ENSG00000254312
ENSG00000266968	ENSG00000241226
ENSG00000266971	ENSG00000263740
ENSG00000266977	ENSG00000183421
ENSG00000266985	ENSG00000230821
ENSG00000266990	ENSG00000259708
ENSG00000266992	ENSG00000272050
ENSG00000267000	ENSG00000230468
ENSG00000267001	ENSG00000251353
ENSG00000267007	ENSG00000231231
ENSG00000267012	ENSG00000267341
ENSG00000267014	ENSG00000225622
ENSG00000267015	ENSG00000259632
ENSG00000267019	ENSG00000129864
ENSG00000267030	ENSG00000232057
ENSG00000267032	ENSG00000250325
ENSG00000267036	ENSG00000262106
ENSG00000267039	ENSG00000235083
ENSG00000267047	ENSG00000225574
ENSG00000267053	ENSG00000116819
ENSG00000267054	ENSG00000248998
ENSG00000267061	ENSG00000180113
ENSG00000267062	ENSG00000278600
ENSG00000267066	ENSG00000242461
ENSG00000267070	ENSG00000163818
ENSG00000267075	ENSG00000120332
ENSG00000267081	ENSG00000214071
ENSG00000267085	ENSG00000260621
ENSG00000267088	ENSG00000065154
ENSG00000267090	ENSG00000270058
ENSG00000267099	ENSG00000232920
ENSG00000267104	ENSG00000262048
ENSG00000267109	ENSG00000255472
ENSG00000267115	ENSG00000070761
ENSG00000267124	ENSG00000266240
ENSG00000267125	ENSG00000213937
ENSG00000267132	ENSG00000232913
ENSG00000267133	ENSG00000261234
ENSG00000267135	ENSG00000134588
ENSG00000267137	ENSG00000264313
ENSG00000267139	ENSG00000239545
ENSG00000267145	ENSG00000271763
ENSG00000267146	ENSG00000253693
ENSG00000267148	ENSG00000266977
ENSG00000267153	ENSG00000087301
ENSG00000267154	ENSG00000258115
ENSG00000267165	ENSG00000114120
ENSG00000267168	ENSG00000255689
ENSG00000267173	ENSG00000275460
ENSG00000267177	ENSG00000176435
ENSG00000267182	ENSG00000257731
ENSG00000267184	ENSG00000185658
ENSG00000267187	ENSG00000259810
ENSG00000267188	ENSG00000260691
ENSG00000267189	ENSG00000259479
ENSG00000267190	ENSG00000266514
ENSG00000267191	ENSG00000222649
ENSG00000267195	ENSG00000277739
ENSG00000267200	ENSG00000249906
ENSG00000267202	ENSG00000253666
ENSG00000267214	ENSG00000261080
ENSG00000267215	ENSG00000148842
ENSG00000267220	ENSG00000235564
ENSG00000267223	ENSG00000252035
ENSG00000267225	ENSG00000262904
ENSG00000267227	ENSG00000230111
ENSG00000267231	ENSG00000255281
ENSG00000267232	ENSG00000257680
ENSG00000267233	ENSG00000201687
ENSG00000267238	ENSG00000248637
ENSG00000267240	ENSG00000251129
ENSG00000267245	ENSG00000202332
ENSG00000267252	ENSG00000271266
ENSG00000267253	ENSG00000170323
ENSG00000267257	ENSG00000259286
ENSG00000267261	ENSG00000188060
ENSG00000267269	ENSG00000228557
ENSG00000267286	ENSG00000271952
ENSG00000267295	ENSG00000267541
ENSG00000267301	ENSG00000270187
ENSG00000267303	ENSG00000271462
ENSG00000267310	ENSG00000212414
ENSG00000267320	ENSG00000254979
ENSG00000267324	ENSG00000255523
ENSG00000267333	ENSG00000254863
ENSG00000267338	ENSG00000240853
ENSG00000267339	ENSG00000257494
ENSG00000267343	ENSG00000246889
ENSG00000267349	ENSG00000260908
ENSG00000267352	ENSG00000261200
ENSG00000267354	ENSG00000163281
ENSG00000267356	ENSG00000280404
ENSG00000267360	ENSG00000281904
ENSG00000267361	ENSG00000222477
ENSG00000267371	ENSG00000202215
ENSG00000267375	ENSG00000168356
ENSG00000267376	ENSG00000230715
ENSG00000267378	ENSG00000225683
ENSG00000267379	ENSG00000214669
ENSG00000267384	ENSG00000259695
ENSG00000267392	ENSG00000143382
ENSG00000267393	ENSG00000212154
ENSG00000267396	ENSG00000167359
ENSG00000267400	ENSG00000279598
ENSG00000267401	ENSG00000264262
ENSG00000267402	ENSG00000079689
ENSG00000267415	ENSG00000133116
ENSG00000267425	ENSG00000274541
ENSG00000267428	ENSG00000279332
ENSG00000267433	ENSG00000207082
ENSG00000267436	ENSG00000229251
ENSG00000267437	ENSG00000270938
ENSG00000267441	ENSG00000165643
ENSG00000267444	ENSG00000158856
ENSG00000267448	ENSG00000272075
ENSG00000267453	ENSG00000257957
ENSG00000267458	ENSG00000224700
ENSG00000267459	ENSG00000250390
ENSG00000267465	ENSG00000207183
ENSG00000267467	ENSG00000186910
ENSG00000267469	ENSG00000253681
ENSG00000267471	ENSG00000171631
ENSG00000267482	ENSG00000273837
ENSG00000267486	ENSG00000200372
ENSG00000267487	ENSG00000200674
ENSG00000267489	ENSG00000172057
ENSG00000267492	ENSG00000235040
ENSG00000267501	ENSG00000164265
ENSG00000267504	ENSG00000233634
ENSG00000267505	ENSG00000207334
ENSG00000267509	ENSG00000155495
ENSG00000267513	ENSG00000237704
ENSG00000267515	ENSG00000242525
ENSG00000267518	ENSG00000199962
ENSG00000267520	ENSG00000166220
ENSG00000267529	ENSG00000235823
ENSG00000267537	ENSG00000252555
ENSG00000267544	ENSG00000275103
ENSG00000267550	ENSG00000105223
ENSG00000267552	ENSG00000241388
ENSG00000267557	ENSG00000250116
ENSG00000267564	ENSG00000259045
ENSG00000267567	ENSG00000223637
ENSG00000267574	ENSG00000203709
ENSG00000267576	ENSG00000161835
ENSG00000267579	ENSG00000114346
ENSG00000267580	ENSG00000250302
ENSG00000267585	ENSG00000028528
ENSG00000267587	ENSG00000231312
ENSG00000267591	ENSG00000232788
ENSG00000267597	ENSG00000236364
ENSG00000267598	ENSG00000256564
ENSG00000267601	ENSG00000226587
ENSG00000267610	ENSG00000258541
ENSG00000267611	ENSG00000151702
ENSG00000267615	ENSG00000235794
ENSG00000267617	ENSG00000274315
ENSG00000267620	ENSG00000249022
ENSG00000267628	ENSG00000244155
ENSG00000267631	ENSG00000255346
ENSG00000267638	ENSG00000248545
ENSG00000267642	ENSG00000202472
ENSG00000267644	ENSG00000260722
ENSG00000267646	ENSG00000221355
ENSG00000267651	ENSG00000272469
ENSG00000267663	ENSG00000260190
ENSG00000267677	ENSG00000166762
ENSG00000267678	ENSG00000001626
ENSG00000267686	ENSG00000211746
ENSG00000267687	ENSG00000232515
ENSG00000267688	ENSG00000251171
ENSG00000267689	ENSG00000227170
ENSG00000267692	ENSG00000279713
ENSG00000267695	ENSG00000189127
ENSG00000267697	ENSG00000124575
ENSG00000267704	ENSG00000241961
ENSG00000267705	ENSG00000258428
ENSG00000267712	ENSG00000255749
ENSG00000267713	ENSG00000279569
ENSG00000267716	ENSG00000226008
ENSG00000267717	ENSG00000201786
ENSG00000267725	ENSG00000248777
ENSG00000267726	ENSG00000156858
ENSG00000267727	ENSG00000231222
ENSG00000267740	ENSG00000252223
ENSG00000267743	ENSG00000279784
ENSG00000267746	ENSG00000228636
ENSG00000267755	ENSG00000254954
ENSG00000267756	ENSG00000223469
ENSG00000267762	ENSG00000221971
ENSG00000267766	ENSG00000053108
ENSG00000267768	ENSG00000104218
ENSG00000267773	ENSG00000275993
ENSG00000267775	ENSG00000233907
ENSG00000267776	ENSG00000215834
ENSG00000267782	ENSG00000126264
ENSG00000267789	ENSG00000061918
ENSG00000267791	ENSG00000206818
ENSG00000267792	ENSG00000254804
ENSG00000267794	ENSG00000172236
ENSG00000267799	ENSG00000270714
ENSG00000267800	ENSG00000238446
ENSG00000267815	ENSG00000156925
ENSG00000267828	ENSG00000230789
ENSG00000267857	ENSG00000124818
ENSG00000267872	ENSG00000264451
ENSG00000267961	ENSG00000143514
ENSG00000268027	ENSG00000246090
ENSG00000268038	ENSG00000232227
ENSG00000268050	ENSG00000258499
ENSG00000268053	ENSG00000202281
ENSG00000268056	ENSG00000184990
ENSG00000268062	ENSG00000276570
ENSG00000268067	ENSG00000261949
ENSG00000268074	ENSG00000225947
ENSG00000268100	ENSG00000277035
ENSG00000268112	ENSG00000127337
ENSG00000268116	ENSG00000244169
ENSG00000268117	ENSG00000100479
ENSG00000268120	ENSG00000239835
ENSG00000268133	ENSG00000164924
ENSG00000268148	ENSG00000257346
ENSG00000268149	ENSG00000232918
ENSG00000268153	ENSG00000250426
ENSG00000268170	ENSG00000250756
ENSG00000268173	ENSG00000211838
ENSG00000268181	ENSG00000185008
ENSG00000268191	ENSG00000179460
ENSG00000268203	ENSG00000073910
ENSG00000268209	ENSG00000280266
ENSG00000268220	ENSG00000228010
ENSG00000268221	ENSG00000279440
ENSG00000268231	ENSG00000272602
ENSG00000268235	ENSG00000206792
ENSG00000268240	ENSG00000128512
ENSG00000268243	ENSG00000116991
ENSG00000268267	ENSG00000162188
ENSG00000268272	ENSG00000230571
ENSG00000268282	ENSG00000206042
ENSG00000268292	ENSG00000255262
ENSG00000268295	ENSG00000072182
ENSG00000268296	ENSG00000237665
ENSG00000268309	ENSG00000139154
ENSG00000268322	ENSG00000179399
ENSG00000268326	ENSG00000267147
ENSG00000268335	ENSG00000260991
ENSG00000268361	ENSG00000136939
ENSG00000268375	ENSG00000233057
ENSG00000268391	ENSG00000264078
ENSG00000268407	ENSG00000159640
ENSG00000268434	ENSG00000224093
ENSG00000268447	ENSG00000162699
ENSG00000268458	ENSG00000183647
ENSG00000268461	ENSG00000231645
ENSG00000268465	ENSG00000241720
ENSG00000268469	ENSG00000266288
ENSG00000268472	ENSG00000270569
ENSG00000268475	ENSG00000223168
ENSG00000268483	ENSG00000231952
ENSG00000268486	ENSG00000229390
ENSG00000268500	ENSG00000244031
ENSG00000268509	ENSG00000206698
ENSG00000268518	ENSG00000226520
ENSG00000268521	ENSG00000163735
ENSG00000268530	ENSG00000155428
ENSG00000268531	ENSG00000127418
ENSG00000268532	ENSG00000213486
ENSG00000268541	ENSG00000222630
ENSG00000268560	ENSG00000199529
ENSG00000268565	ENSG00000272311
ENSG00000268580	ENSG00000141447
ENSG00000268589	ENSG00000263620
ENSG00000268593	ENSG00000275882
ENSG00000268595	ENSG00000235526
ENSG00000268597	ENSG00000277841
ENSG00000268605	ENSG00000204310
ENSG00000268615	ENSG00000231228
ENSG00000268618	ENSG00000226088
ENSG00000268620	ENSG00000275826
ENSG00000268636	ENSG00000255750
ENSG00000268659	ENSG00000254496
ENSG00000268663	ENSG00000265802
ENSG00000268669	ENSG00000259179
ENSG00000268673	ENSG00000249876
ENSG00000268677	ENSG00000130208
ENSG00000268714	ENSG00000092054
ENSG00000268717	ENSG00000238231
ENSG00000268729	ENSG00000153391
ENSG00000268736	ENSG00000171130
ENSG00000268739	ENSG00000228571
ENSG00000268742	ENSG00000265885
ENSG00000268743	ENSG00000144199
ENSG00000268745	ENSG00000258275
ENSG00000268756	ENSG00000170959
ENSG00000268777	ENSG00000202260
ENSG00000268784	ENSG00000261020
ENSG00000268789	ENSG00000164176
ENSG00000268794	ENSG00000270601
ENSG00000268797	ENSG00000227371
ENSG00000268803	ENSG00000163202
ENSG00000268810	ENSG00000243154
ENSG00000268812	ENSG00000188162
ENSG00000268818	ENSG00000256022
ENSG00000268823	ENSG00000131873
ENSG00000268830	ENSG00000259052
ENSG00000268839	ENSG00000275812
ENSG00000268842	ENSG00000150867
ENSG00000268845	ENSG00000184961
ENSG00000268854	ENSG00000244144
ENSG00000268866	ENSG00000270280
ENSG00000268869	ENSG00000104499
ENSG00000268873	ENSG00000139624
ENSG00000268883	ENSG00000223536
ENSG00000268886	ENSG00000219163
ENSG00000268889	ENSG00000260974
ENSG00000268892	ENSG00000231826
ENSG00000268908	ENSG00000270802
ENSG00000268922	ENSG00000234584
ENSG00000268951	ENSG00000209042
ENSG00000268957	ENSG00000278876
ENSG00000268967	ENSG00000187589
ENSG00000268983	ENSG00000136295
ENSG00000268985	ENSG00000233436
ENSG00000268988	ENSG00000205537
ENSG00000268991	ENSG00000241757
ENSG00000268993	ENSG00000206853
ENSG00000268994	ENSG00000280336
ENSG00000268995	ENSG00000236875
ENSG00000269014	ENSG00000071553
ENSG00000269021	ENSG00000246705
ENSG00000269032	ENSG00000197893
ENSG00000269035	ENSG00000229487
ENSG00000269037	ENSG00000231982
ENSG00000269053	ENSG00000214268
ENSG00000269055	ENSG00000124257
ENSG00000269068	ENSG00000237897
ENSG00000269072	ENSG00000267084
ENSG00000269082	ENSG00000272189
ENSG00000269085	ENSG00000234864
ENSG00000269095	ENSG00000200807
ENSG00000269099	ENSG00000229283
ENSG00000269103	ENSG00000258358
ENSG00000269106	ENSG00000235059
ENSG00000269107	ENSG00000281825
ENSG00000269118	ENSG00000219930
ENSG00000269124	ENSG00000211452
ENSG00000269136	ENSG00000088881
ENSG00000269138	ENSG00000276809
ENSG00000269145	ENSG00000204396
ENSG00000269148	ENSG00000221028
ENSG00000269151	ENSG00000266906
ENSG00000269172	ENSG00000240032
ENSG00000269179	ENSG00000224662
ENSG00000269181	ENSG00000165478
ENSG00000269188	ENSG00000144744
ENSG00000269199	ENSG00000254256
ENSG00000269237	ENSG00000159197
ENSG00000269253	ENSG00000113196
ENSG00000269266	ENSG00000099399
ENSG00000269271	ENSG00000261776
ENSG00000269274	ENSG00000252948
ENSG00000269281	ENSG00000280396
ENSG00000269292	ENSG00000234148
ENSG00000269307	ENSG00000248621
ENSG00000269320	ENSG00000279420
ENSG00000269349	ENSG00000213302
ENSG00000269354	ENSG00000238195
ENSG00000269371	ENSG00000204959
ENSG00000269383	ENSG00000241074
ENSG00000269385	ENSG00000280076
ENSG00000269387	ENSG00000128815
ENSG00000269391	ENSG00000237358
ENSG00000269419	ENSG00000244116
ENSG00000269433	ENSG00000163521
ENSG00000269437	ENSG00000235996
ENSG00000269458	ENSG00000163993
ENSG00000269460	ENSG00000204789
ENSG00000269466	ENSG00000104870
ENSG00000269469	ENSG00000082438
ENSG00000269475	ENSG00000169894
ENSG00000269504	ENSG00000133703
ENSG00000269505	ENSG00000243073
ENSG00000269519	ENSG00000264932
ENSG00000269540	ENSG00000250204
ENSG00000269543	ENSG00000107036
ENSG00000269547	ENSG00000152784
ENSG00000269552	ENSG00000280243
ENSG00000269553	ENSG00000267852
ENSG00000269564	ENSG00000264513
ENSG00000269565	ENSG00000138411
ENSG00000269570	ENSG00000254813
ENSG00000269575	ENSG00000149656
ENSG00000269576	ENSG00000273997
ENSG00000269578	ENSG00000253953
ENSG00000269580	ENSG00000250940
ENSG00000269599	ENSG00000186268
ENSG00000269604	ENSG00000276692
ENSG00000269651	ENSG00000204650
ENSG00000269678	ENSG00000281394
ENSG00000269711	ENSG00000264491
ENSG00000269732	ENSG00000271697
ENSG00000269763	ENSG00000104231
ENSG00000269779	ENSG00000235201
ENSG00000269782	ENSG00000206651
ENSG00000269786	ENSG00000252132
ENSG00000269791	ENSG00000200522
ENSG00000269792	ENSG00000226216
ENSG00000269796	ENSG00000263606
ENSG00000269802	ENSG00000201035
ENSG00000269811	ENSG00000141161
ENSG00000269813	ENSG00000163902
ENSG00000269833	ENSG00000101251
ENSG00000269839	ENSG00000226812
ENSG00000269848	ENSG00000234187
ENSG00000269883	ENSG00000254579
ENSG00000269885	ENSG00000227785
ENSG00000269886	ENSG00000221083
ENSG00000269902	ENSG00000276193
ENSG00000269911	ENSG00000172403
ENSG00000269926	ENSG00000222691
ENSG00000269931	ENSG00000237127
ENSG00000269933	ENSG00000149100
ENSG00000269939	ENSG00000213755
ENSG00000269944	ENSG00000132259
ENSG00000269945	ENSG00000124249
ENSG00000269950	ENSG00000261342
ENSG00000269956	ENSG00000160818
ENSG00000269957	ENSG00000262633
ENSG00000269968	ENSG00000160683
ENSG00000269972	ENSG00000271652
ENSG00000269980	ENSG00000228207
ENSG00000269987	ENSG00000250806
ENSG00000270002	ENSG00000205832
ENSG00000270008	ENSG00000275496
ENSG00000270031	ENSG00000244503
ENSG00000270033	ENSG00000213538
ENSG00000270073	ENSG00000250403
ENSG00000270075	ENSG00000251897
ENSG00000270077	ENSG00000238998
ENSG00000270082	ENSG00000276375
ENSG00000270090	ENSG00000170006
ENSG00000270094	ENSG00000198841
ENSG00000270096	ENSG00000254309
ENSG00000270098	ENSG00000256811
ENSG00000270100	ENSG00000267252
ENSG00000270103	ENSG00000168143
ENSG00000270111	ENSG00000280418
ENSG00000270114	ENSG00000247213
ENSG00000270117	ENSG00000259688
ENSG00000270118	ENSG00000225664
ENSG00000270131	ENSG00000169641
ENSG00000270132	ENSG00000212938
ENSG00000270135	ENSG00000237986
ENSG00000270139	ENSG00000257480
ENSG00000270149	ENSG00000272297
ENSG00000270185	ENSG00000242922
ENSG00000270188	ENSG00000251572
ENSG00000270191	ENSG00000206714
ENSG00000270192	ENSG00000223703
ENSG00000270193	ENSG00000184148
ENSG00000270196	ENSG00000223918
ENSG00000270200	ENSG00000228367
ENSG00000270202	ENSG00000249174
ENSG00000270222	ENSG00000227929
ENSG00000270226	ENSG00000280515
ENSG00000270232	ENSG00000201161
ENSG00000270234	ENSG00000247077
ENSG00000270236	ENSG00000160185
ENSG00000270241	ENSG00000162946
ENSG00000270242	ENSG00000183281
ENSG00000270243	ENSG00000265218
ENSG00000270244	ENSG00000231248
ENSG00000270251	ENSG00000212485
ENSG00000270255	ENSG00000244124
ENSG00000270258	ENSG00000233981
ENSG00000270268	ENSG00000230872
ENSG00000270269	ENSG00000205683
ENSG00000270273	ENSG00000252563
ENSG00000270275	ENSG00000182866
ENSG00000270276	ENSG00000253544
ENSG00000270279	ENSG00000270356
ENSG00000270280	ENSG00000170929
ENSG00000270281	ENSG00000249277
ENSG00000270285	ENSG00000260402
ENSG00000270287	ENSG00000271184
ENSG00000270289	ENSG00000073861
ENSG00000270301	ENSG00000233234
ENSG00000270306	ENSG00000201135
ENSG00000270307	ENSG00000215808
ENSG00000270308	ENSG00000261058
ENSG00000270313	ENSG00000259132
ENSG00000270316	ENSG00000250788
ENSG00000270317	ENSG00000251861
ENSG00000270328	ENSG00000167360
ENSG00000270333	ENSG00000185024
ENSG00000270336	ENSG00000204449
ENSG00000270342	ENSG00000252658
ENSG00000270347	ENSG00000199335
ENSG00000270350	ENSG00000149968
ENSG00000270352	ENSG00000177553
ENSG00000270359	ENSG00000248874
ENSG00000270377	ENSG00000164543
ENSG00000270380	ENSG00000280079
ENSG00000270385	ENSG00000252591
ENSG00000270393	ENSG00000108064
ENSG00000270395	ENSG00000238560
ENSG00000270397	ENSG00000213115
ENSG00000270402	ENSG00000200839
ENSG00000270403	ENSG00000213729
ENSG00000270405	ENSG00000207026
ENSG00000270411	ENSG00000163319
ENSG00000270415	ENSG00000254728
ENSG00000270416	ENSG00000202502
ENSG00000270422	ENSG00000281189
ENSG00000270423	ENSG00000183709
ENSG00000270424	ENSG00000281392
ENSG00000270425	ENSG00000267387
ENSG00000270426	ENSG00000252964
ENSG00000270430	ENSG00000129292
ENSG00000270432	ENSG00000251923
ENSG00000270437	ENSG00000182968
ENSG00000270443	ENSG00000255109
ENSG00000270444	ENSG00000258527
ENSG00000270445	ENSG00000237166
ENSG00000270446	ENSG00000199712
ENSG00000270447	ENSG00000201274
ENSG00000270451	ENSG00000274844
ENSG00000270453	ENSG00000265623
ENSG00000270455	ENSG00000273419
ENSG00000270456	ENSG00000249489
ENSG00000270458	ENSG00000237137
ENSG00000270469	ENSG00000221598
ENSG00000270470	ENSG00000232702
ENSG00000270475	ENSG00000244456
ENSG00000270484	ENSG00000233797
ENSG00000270491	ENSG00000166448
ENSG00000270493	ENSG00000184991
ENSG00000270494	ENSG00000235594
ENSG00000270495	ENSG00000249772
ENSG00000270496	ENSG00000111783
ENSG00000270500	ENSG00000189326
ENSG00000270505	ENSG00000129993
ENSG00000270506	ENSG00000266124
ENSG00000270507	ENSG00000239579
ENSG00000270509	ENSG00000152463
ENSG00000270516	ENSG00000265296
ENSG00000270518	ENSG00000100033
ENSG00000270522	ENSG00000206905
ENSG00000270524	ENSG00000251487
ENSG00000270526	ENSG00000201713
ENSG00000270531	ENSG00000253088
ENSG00000270535	ENSG00000251553
ENSG00000270538	ENSG00000122679
ENSG00000270541	ENSG00000220392
ENSG00000270542	ENSG00000279144
ENSG00000270560	ENSG00000231777
ENSG00000270562	ENSG00000230663
ENSG00000270569	ENSG00000263761
ENSG00000270583	ENSG00000265041
ENSG00000270584	ENSG00000225730
ENSG00000270588	ENSG00000231062
ENSG00000270611	ENSG00000281548
ENSG00000270612	ENSG00000231906
ENSG00000270615	ENSG00000259390
ENSG00000270618	ENSG00000280244
ENSG00000270627	ENSG00000257522
ENSG00000270631	ENSG00000134955
ENSG00000270632	ENSG00000251698
ENSG00000270634	ENSG00000234626
ENSG00000270646	ENSG00000227331
ENSG00000270648	ENSG00000166013
ENSG00000270664	ENSG00000279029
ENSG00000270666	ENSG00000258632
ENSG00000270669	ENSG00000118922
ENSG00000270670	ENSG00000234436
ENSG00000270677	ENSG00000151838
ENSG00000270678	ENSG00000221468
ENSG00000270679	ENSG00000224920
ENSG00000270680	ENSG00000250417
ENSG00000270682	ENSG00000254477
ENSG00000270683	ENSG00000226140
ENSG00000270689	ENSG00000254415
ENSG00000270690	ENSG00000242173
ENSG00000270691	ENSG00000231905
ENSG00000270694	ENSG00000232916
ENSG00000270695	ENSG00000236546
ENSG00000270698	ENSG00000201492
ENSG00000270701	ENSG00000251685
ENSG00000270702	ENSG00000222357
ENSG00000270705	ENSG00000266196
ENSG00000270708	ENSG00000163959
ENSG00000270709	ENSG00000255916
ENSG00000270710	ENSG00000185940
ENSG00000270712	ENSG00000232111
ENSG00000270713	ENSG00000260447
ENSG00000270714	ENSG00000266150
ENSG00000270718	ENSG00000243352
ENSG00000270719	ENSG00000226137
ENSG00000270720	ENSG00000131002
ENSG00000270723	ENSG00000206998
ENSG00000270725	ENSG00000243986
ENSG00000270727	ENSG00000276527
ENSG00000270729	ENSG00000242849
ENSG00000270734	ENSG00000258944
ENSG00000270736	ENSG00000275406
ENSG00000270739	ENSG00000206228
ENSG00000270745	ENSG00000226797
ENSG00000270749	ENSG00000277918
ENSG00000270753	ENSG00000253519
ENSG00000270754	ENSG00000231184
ENSG00000270759	ENSG00000149380
ENSG00000270762	ENSG00000202175
ENSG00000270763	ENSG00000137478
ENSG00000270766	ENSG00000261475
ENSG00000270771	ENSG00000279674
ENSG00000270778	ENSG00000261153
ENSG00000270779	ENSG00000267198
ENSG00000270789	ENSG00000172457
ENSG00000270790	ENSG00000234587
ENSG00000270791	ENSG00000260470
ENSG00000270792	ENSG00000170989
ENSG00000270793	ENSG00000249334
ENSG00000270794	ENSG00000259996
ENSG00000270797	ENSG00000105550
ENSG00000270798	ENSG00000207761
ENSG00000270799	ENSG00000165757
ENSG00000270807	ENSG00000272183
ENSG00000270811	ENSG00000134028
ENSG00000270812	ENSG00000255186
ENSG00000270815	ENSG00000214253
ENSG00000270816	ENSG00000179407
ENSG00000270818	ENSG00000257848
ENSG00000270823	ENSG00000232333
ENSG00000270824	ENSG00000115457
ENSG00000270826	ENSG00000111796
ENSG00000270828	ENSG00000248958
ENSG00000270829	ENSG00000235469
ENSG00000270830	ENSG00000275480
ENSG00000270835	ENSG00000251436
ENSG00000270837	ENSG00000239975
ENSG00000270838	ENSG00000211750
ENSG00000270842	ENSG00000270975
ENSG00000270846	ENSG00000125798
ENSG00000270850	ENSG00000149646
ENSG00000270852	ENSG00000160117
ENSG00000270855	ENSG00000200354
ENSG00000270856	ENSG00000257979
ENSG00000270857	ENSG00000263520
ENSG00000270859	ENSG00000269505
ENSG00000270861	ENSG00000241648
ENSG00000270865	ENSG00000235256
ENSG00000270866	ENSG00000259044
ENSG00000270868	ENSG00000239922
ENSG00000270878	ENSG00000235251
ENSG00000270880	ENSG00000116544
ENSG00000270890	ENSG00000272033
ENSG00000270892	ENSG00000231612
ENSG00000270900	ENSG00000227814
ENSG00000270902	ENSG00000163705
ENSG00000270904	ENSG00000249818
ENSG00000270909	ENSG00000201085
ENSG00000270912	ENSG00000253740
ENSG00000270914	ENSG00000140299
ENSG00000270920	ENSG00000239559
ENSG00000270921	ENSG00000230067
ENSG00000270924	ENSG00000227803
ENSG00000270927	ENSG00000182957
ENSG00000270934	ENSG00000269446
ENSG00000270935	ENSG00000211745
ENSG00000270946	ENSG00000273237
ENSG00000270947	ENSG00000225711
ENSG00000270951	ENSG00000270491
ENSG00000270955	ENSG00000223660
ENSG00000270957	ENSG00000254622
ENSG00000270959	ENSG00000222404
ENSG00000270960	ENSG00000263257
ENSG00000270961	ENSG00000209645
ENSG00000270962	ENSG00000231496
ENSG00000270965	ENSG00000165392
ENSG00000270969	ENSG00000274127
ENSG00000270973	ENSG00000222613
ENSG00000270976	ENSG00000212374
ENSG00000270982	ENSG00000257065
ENSG00000270989	ENSG00000130032
ENSG00000270990	ENSG00000095637
ENSG00000270994	ENSG00000249752
ENSG00000270997	ENSG00000124374
ENSG00000271003	ENSG00000257541
ENSG00000271010	ENSG00000261294
ENSG00000271018	ENSG00000178795
ENSG00000271024	ENSG00000260136
ENSG00000271026	ENSG00000128262
ENSG00000271027	ENSG00000179101
ENSG00000271035	ENSG00000258578
ENSG00000271036	ENSG00000235004
ENSG00000271041	ENSG00000277590
ENSG00000271042	ENSG00000269172
ENSG00000271045	ENSG00000223764
ENSG00000271047	ENSG00000227711
ENSG00000271048	ENSG00000234217
ENSG00000271049	ENSG00000253800
ENSG00000271053	ENSG00000136928
ENSG00000271056	ENSG00000223837
ENSG00000271057	ENSG00000213150
ENSG00000271063	ENSG00000212289
ENSG00000271065	ENSG00000249941
ENSG00000271070	ENSG00000271825
ENSG00000271071	ENSG00000138036
ENSG00000271074	ENSG00000229254
ENSG00000271077	ENSG00000236136
ENSG00000271081	ENSG00000258170
ENSG00000271088	ENSG00000186977
ENSG00000271094	ENSG00000172508
ENSG00000271096	ENSG00000264036
ENSG00000271097	ENSG00000207416
ENSG00000271100	ENSG00000231153
ENSG00000271108	ENSG00000253376
ENSG00000271113	ENSG00000231114
ENSG00000271114	ENSG00000183463
ENSG00000271115	ENSG00000242222
ENSG00000271123	ENSG00000173436
ENSG00000271136	ENSG00000166750
ENSG00000271140	ENSG00000223904
ENSG00000271143	ENSG00000100364
ENSG00000271148	ENSG00000251630
ENSG00000271149	ENSG00000227438
ENSG00000271154	ENSG00000226159
ENSG00000271157	ENSG00000230325
ENSG00000271158	ENSG00000219139
ENSG00000271159	ENSG00000271455
ENSG00000271162	ENSG00000243801
ENSG00000271166	ENSG00000072840
ENSG00000271167	ENSG00000263861
ENSG00000271171	ENSG00000179593
ENSG00000271172	ENSG00000271232
ENSG00000271173	ENSG00000156374
ENSG00000271174	ENSG00000278996
ENSG00000271175	ENSG00000225972
ENSG00000271177	ENSG00000222440
ENSG00000271179	ENSG00000224504
ENSG00000271184	ENSG00000244527
ENSG00000271187	ENSG00000188107
ENSG00000271190	ENSG00000207719
ENSG00000271194	ENSG00000203963
ENSG00000271195	ENSG00000213301
ENSG00000271200	ENSG00000212420
ENSG00000271201	ENSG00000112249
ENSG00000271202	ENSG00000248641
ENSG00000271205	ENSG00000212365
ENSG00000271211	ENSG00000232756
ENSG00000271219	ENSG00000259883
ENSG00000271220	ENSG00000236719
ENSG00000271222	ENSG00000100221
ENSG00000271230	ENSG00000226205
ENSG00000271232	ENSG00000224635
ENSG00000271235	ENSG00000255503
ENSG00000271238	ENSG00000251307
ENSG00000271240	ENSG00000237903
ENSG00000271242	ENSG00000069399
ENSG00000271245	ENSG00000249690
ENSG00000271248	ENSG00000216306
ENSG00000271249	ENSG00000251931
ENSG00000271250	ENSG00000183313
ENSG00000271251	ENSG00000265781
ENSG00000271257	ENSG00000226725
ENSG00000271265	ENSG00000268434
ENSG00000271269	ENSG00000271373
ENSG00000271271	ENSG00000207349
ENSG00000271277	ENSG00000208839
ENSG00000271283	ENSG00000223665
ENSG00000271290	ENSG00000201196
ENSG00000271291	ENSG00000266188
ENSG00000271296	ENSG00000213925
ENSG00000271298	ENSG00000224361
ENSG00000271299	ENSG00000275036
ENSG00000271302	ENSG00000254407
ENSG00000271307	ENSG00000239684
ENSG00000271309	ENSG00000255663
ENSG00000271313	ENSG00000187068
ENSG00000271315	ENSG00000162621
ENSG00000271317	ENSG00000214872
ENSG00000271322	ENSG00000140332
ENSG00000271328	ENSG00000230867
ENSG00000271330	ENSG00000171208
ENSG00000271333	ENSG00000179059
ENSG00000271336	ENSG00000257016
ENSG00000271337	ENSG00000261701
ENSG00000271338	ENSG00000088543
ENSG00000271339	ENSG00000235813
ENSG00000271340	ENSG00000237974
ENSG00000271346	ENSG00000229641
ENSG00000271349	ENSG00000264105
ENSG00000271355	ENSG00000235143
ENSG00000271356	ENSG00000246323
ENSG00000271358	ENSG00000273165
ENSG00000271361	ENSG00000252490
ENSG00000271362	ENSG00000260068
ENSG00000271364	ENSG00000135249
ENSG00000271368	ENSG00000170561
ENSG00000271373	ENSG00000255703
ENSG00000271378	ENSG00000239129
ENSG00000271381	ENSG00000197744
ENSG00000271385	ENSG00000231483
ENSG00000271386	ENSG00000257289
ENSG00000271389	ENSG00000255501
ENSG00000271394	ENSG00000251419
ENSG00000271395	ENSG00000276638
ENSG00000271396	ENSG00000171608
ENSG00000271397	ENSG00000266110
ENSG00000271399	ENSG00000229688
ENSG00000271401	ENSG00000206780
ENSG00000271408	ENSG00000244067
ENSG00000271409	ENSG00000229696
ENSG00000271413	ENSG00000221864
ENSG00000271414	ENSG00000269693
ENSG00000271418	ENSG00000277000
ENSG00000271419	ENSG00000278346
ENSG00000271421	ENSG00000215492
ENSG00000271423	ENSG00000253025
ENSG00000271426	ENSG00000259245
ENSG00000271427	ENSG00000109320
ENSG00000271433	ENSG00000258134
ENSG00000271435	ENSG00000251306
ENSG00000271439	ENSG00000256394
ENSG00000271440	ENSG00000212191
ENSG00000271449	ENSG00000241722
ENSG00000271454	ENSG00000237159
ENSG00000271455	ENSG00000207965
ENSG00000271456	ENSG00000261351
ENSG00000271457	ENSG00000083838
ENSG00000271462	ENSG00000244575
ENSG00000271464	ENSG00000213368
ENSG00000271465	ENSG00000103111
ENSG00000271466	ENSG00000207270
ENSG00000271468	ENSG00000249157
ENSG00000271475	ENSG00000199773
ENSG00000271486	ENSG00000131548
ENSG00000271488	ENSG00000109851
ENSG00000271491	ENSG00000172362
ENSG00000271492	ENSG00000259582
ENSG00000271496	ENSG00000220541
ENSG00000271498	ENSG00000267617
ENSG00000271502	ENSG00000271250
ENSG00000271508	ENSG00000237501
ENSG00000271523	ENSG00000251148
ENSG00000271526	ENSG00000260318
ENSG00000271527	ENSG00000164548
ENSG00000271530	ENSG00000084754
ENSG00000271536	ENSG00000252534
ENSG00000271537	ENSG00000232959
ENSG00000271544	ENSG00000272015
ENSG00000271546	ENSG00000255338
ENSG00000271547	ENSG00000232999
ENSG00000271558	ENSG00000268289
ENSG00000271559	ENSG00000207435
ENSG00000271560	ENSG00000229453
ENSG00000271563	ENSG00000233767
ENSG00000271565	ENSG00000136867
ENSG00000271568	ENSG00000244044
ENSG00000271578	ENSG00000183741
ENSG00000271582	ENSG00000239547
ENSG00000271583	ENSG00000229654
ENSG00000271585	ENSG00000261489
ENSG00000271586	ENSG00000243234
ENSG00000271588	ENSG00000250694
ENSG00000271589	ENSG00000228597
ENSG00000271595	ENSG00000237325
ENSG00000271597	ENSG00000224016
ENSG00000271606	ENSG00000238444
ENSG00000271607	ENSG00000177800
ENSG00000271608	ENSG00000272567
ENSG00000271611	ENSG00000111452
ENSG00000271612	ENSG00000277399
ENSG00000271616	ENSG00000138756
ENSG00000271618	ENSG00000242498
ENSG00000271621	ENSG00000222209
ENSG00000271623	ENSG00000245526
ENSG00000271626	ENSG00000185499
ENSG00000271627	ENSG00000221641
ENSG00000271629	ENSG00000243011
ENSG00000271632	ENSG00000223398
ENSG00000271635	ENSG00000238120
ENSG00000271638	ENSG00000182612
ENSG00000271643	ENSG00000212269
ENSG00000271644	ENSG00000268234
ENSG00000271647	ENSG00000238619
ENSG00000271649	ENSG00000255737
ENSG00000271650	ENSG00000184389
ENSG00000271652	ENSG00000228215
ENSG00000271653	ENSG00000272168
ENSG00000271655	ENSG00000224791
ENSG00000271656	ENSG00000138771
ENSG00000271660	ENSG00000147246
ENSG00000271661	ENSG00000259098
ENSG00000271666	ENSG00000223181
ENSG00000271667	ENSG00000254489
ENSG00000271671	ENSG00000201938
ENSG00000271672	ENSG00000229230
ENSG00000271677	ENSG00000144671
ENSG00000271679	ENSG00000114270
ENSG00000271681	ENSG00000074621
ENSG00000271686	ENSG00000234311
ENSG00000271693	ENSG00000066735
ENSG00000271696	ENSG00000092295
ENSG00000271701	ENSG00000240048
ENSG00000271702	ENSG00000077235
ENSG00000271712	ENSG00000249057
ENSG00000271716	ENSG00000231011
ENSG00000271723	ENSG00000229815
ENSG00000271724	ENSG00000196235
ENSG00000271736	ENSG00000248735
ENSG00000271739	ENSG00000086065
ENSG00000271746	ENSG00000240083
ENSG00000271762	ENSG00000279835
ENSG00000271766	ENSG00000252236
ENSG00000271774	ENSG00000224326
ENSG00000271784	ENSG00000257308
ENSG00000271792	ENSG00000258731
ENSG00000271795	ENSG00000242668
ENSG00000271798	ENSG00000249582
ENSG00000271814	ENSG00000147724
ENSG00000271824	ENSG00000108352
ENSG00000271841	ENSG00000110066
ENSG00000271886	ENSG00000261543
ENSG00000271890	ENSG00000136205
ENSG00000271894	ENSG00000226876
ENSG00000271898	ENSG00000156453
ENSG00000271899	ENSG00000258915
ENSG00000271900	ENSG00000166444
ENSG00000271904	ENSG00000164743
ENSG00000271907	ENSG00000266929
ENSG00000271916	ENSG00000236993
ENSG00000271917	ENSG00000036530
ENSG00000271922	ENSG00000260859
ENSG00000271923	ENSG00000223599
ENSG00000271932	ENSG00000078237
ENSG00000271934	ENSG00000230291
ENSG00000271945	ENSG00000228685
ENSG00000271955	ENSG00000259468
ENSG00000271968	ENSG00000099617
ENSG00000271974	ENSG00000251973
ENSG00000271981	ENSG00000233868
ENSG00000271982	ENSG00000101412
ENSG00000271985	ENSG00000252827
ENSG00000271998	ENSG00000270863
ENSG00000272020	ENSG00000183239
ENSG00000272025	ENSG00000279981
ENSG00000272027	ENSG00000188730
ENSG00000272028	ENSG00000235239
ENSG00000272036	ENSG00000234928
ENSG00000272050	ENSG00000224579
ENSG00000272051	ENSG00000243197
ENSG00000272075	ENSG00000233755
ENSG00000272080	ENSG00000232218
ENSG00000272085	ENSG00000265005
ENSG00000272096	ENSG00000229498
ENSG00000272104	ENSG00000200816
ENSG00000272113	ENSG00000137962
ENSG00000272114	ENSG00000270716
ENSG00000272134	ENSG00000263399
ENSG00000272149	ENSG00000199960
ENSG00000272157	ENSG00000273551
ENSG00000272162	ENSG00000239486
ENSG00000272166	ENSG00000211642
ENSG00000272175	ENSG00000214047
ENSG00000272215	ENSG00000254478
ENSG00000272220	ENSG00000224252
ENSG00000272232	ENSG00000072401
ENSG00000272234	ENSG00000207587
ENSG00000272237	ENSG00000227251
ENSG00000272239	ENSG00000227528
ENSG00000272247	ENSG00000277410
ENSG00000272249	ENSG00000204271
ENSG00000272262	ENSG00000228600
ENSG00000272296	ENSG00000280190
ENSG00000272297	ENSG00000227716
ENSG00000272298	ENSG00000220505
ENSG00000272304	ENSG00000254869
ENSG00000272311	ENSG00000142530
ENSG00000272319	ENSG00000214628
ENSG00000272323	ENSG00000270946
ENSG00000272337	ENSG00000207229
ENSG00000272344	ENSG00000239367
ENSG00000272346	ENSG00000201683
ENSG00000272351	ENSG00000273243
ENSG00000272380	ENSG00000267042
ENSG00000272393	ENSG00000159248
ENSG00000272395	ENSG00000219274
ENSG00000272400	ENSG00000206767
ENSG00000272407	ENSG00000189350
ENSG00000272418	ENSG00000212694
ENSG00000272428	ENSG00000254936
ENSG00000272435	ENSG00000280043
ENSG00000272436	ENSG00000214178
ENSG00000272442	ENSG00000121388
ENSG00000272445	ENSG00000230595
ENSG00000272458	ENSG00000269072
ENSG00000272460	ENSG00000206703
ENSG00000272469	ENSG00000165799
ENSG00000272474	ENSG00000213654
ENSG00000272477	ENSG00000276717
ENSG00000272478	ENSG00000243284
ENSG00000272479	ENSG00000250348
ENSG00000272480	ENSG00000182533
ENSG00000272485	ENSG00000280296
ENSG00000272542	ENSG00000249418
ENSG00000272543	ENSG00000241345
ENSG00000272558	ENSG00000203437
ENSG00000272559	ENSG00000239715
ENSG00000272569	ENSG00000152213
ENSG00000272582	ENSG00000211867
ENSG00000272583	ENSG00000214282
ENSG00000272592	ENSG00000087086
ENSG00000272593	ENSG00000199291
ENSG00000272597	ENSG00000227188
ENSG00000272600	ENSG00000273719
ENSG00000272601	ENSG00000184274
ENSG00000272617	ENSG00000258627
ENSG00000272619	ENSG00000168273
ENSG00000272635	ENSG00000238158
ENSG00000272638	ENSG00000151650
ENSG00000272639	ENSG00000260268
ENSG00000272642	ENSG00000216813
ENSG00000272661	ENSG00000185710
ENSG00000272664	ENSG00000255505
ENSG00000272676	ENSG00000198729
ENSG00000272678	ENSG00000258828
ENSG00000272679	ENSG00000200288
ENSG00000272681	ENSG00000234413
ENSG00000272685	ENSG00000177243
ENSG00000272688	ENSG00000223224
ENSG00000272693	ENSG00000202536
ENSG00000272694	ENSG00000273725
ENSG00000272714	ENSG00000254988
ENSG00000272724	ENSG00000252769
ENSG00000272742	ENSG00000244321
ENSG00000272770	ENSG00000155660
ENSG00000272774	ENSG00000243230
ENSG00000272780	ENSG00000199455
ENSG00000272789	ENSG00000235984
ENSG00000272804	ENSG00000257818
ENSG00000272827	ENSG00000280335
ENSG00000272840	ENSG00000201065
ENSG00000272842	ENSG00000211784
ENSG00000272851	ENSG00000164400
ENSG00000272866	ENSG00000213121
ENSG00000272882	ENSG00000255559
ENSG00000272884	ENSG00000151320
ENSG00000272895	ENSG00000259217
ENSG00000272897	ENSG00000237838
ENSG00000272900	ENSG00000242893
ENSG00000272905	ENSG00000154518
ENSG00000272912	ENSG00000212442
ENSG00000272920	ENSG00000166527
ENSG00000272923	ENSG00000175967
ENSG00000272934	ENSG00000276064
ENSG00000272936	ENSG00000108639
ENSG00000272963	ENSG00000224972
ENSG00000272967	ENSG00000240202
ENSG00000272981	ENSG00000234272
ENSG00000272982	ENSG00000126861
ENSG00000272987	ENSG00000207053
ENSG00000272988	ENSG00000275179
ENSG00000272991	ENSG00000237326
ENSG00000272993	ENSG00000264662
ENSG00000273011	ENSG00000233966
ENSG00000273025	ENSG00000138039
ENSG00000273026	ENSG00000254136
ENSG00000273044	ENSG00000197408
ENSG00000273047	ENSG00000162367
ENSG00000273049	ENSG00000255558
ENSG00000273051	ENSG00000223972
ENSG00000273068	ENSG00000225295
ENSG00000273071	ENSG00000251783
ENSG00000273085	ENSG00000279171
ENSG00000273088	ENSG00000237672
ENSG00000273098	ENSG00000251874
ENSG00000273104	ENSG00000244510
ENSG00000273110	ENSG00000184154
ENSG00000273123	ENSG00000279998
ENSG00000273124	ENSG00000082781
ENSG00000273141	ENSG00000234803
ENSG00000273149	ENSG00000240868
ENSG00000273171	ENSG00000205609
ENSG00000273172	ENSG00000242559
ENSG00000273177	ENSG00000201950
ENSG00000273198	ENSG00000234285
ENSG00000273204	ENSG00000166546
ENSG00000273211	ENSG00000168040
ENSG00000273214	ENSG00000224470
ENSG00000273217	ENSG00000196371
ENSG00000273219	ENSG00000262995
ENSG00000273221	ENSG00000226564
ENSG00000273228	ENSG00000251278
ENSG00000273244	ENSG00000130653
ENSG00000273249	ENSG00000225942
ENSG00000273255	ENSG00000272304
ENSG00000273262	ENSG00000230899
ENSG00000273275	ENSG00000216754
ENSG00000273299	ENSG00000267085
ENSG00000273300	ENSG00000240183
ENSG00000273330	ENSG00000254046
ENSG00000273360	ENSG00000228071
ENSG00000273362	ENSG00000187545
ENSG00000273368	ENSG00000248468
ENSG00000273369	ENSG00000227200
ENSG00000273370	ENSG00000230201
ENSG00000273377	ENSG00000166948
ENSG00000273398	ENSG00000219940
ENSG00000273406	ENSG00000215458
ENSG00000273408	ENSG00000205944
ENSG00000273413	ENSG00000174405
ENSG00000273420	ENSG00000215269
ENSG00000273423	ENSG00000258931
ENSG00000273434	ENSG00000201565
ENSG00000273444	ENSG00000161850
ENSG00000273445	ENSG00000168610
ENSG00000273451	ENSG00000225315
ENSG00000273454	ENSG00000188800
ENSG00000273461	ENSG00000212040
ENSG00000273484	ENSG00000279847
ENSG00000273485	ENSG00000236864
ENSG00000273497	ENSG00000226872
ENSG00000273512	ENSG00000145808
ENSG00000273513	ENSG00000148483
ENSG00000273515	ENSG00000280136
ENSG00000273520	ENSG00000237551
ENSG00000273524	ENSG00000234670
ENSG00000273536	ENSG00000277971
ENSG00000273537	ENSG00000237148
ENSG00000273541	ENSG00000241011
ENSG00000273544	ENSG00000266704
ENSG00000273550	ENSG00000224944
ENSG00000273553	ENSG00000163964
ENSG00000273557	ENSG00000260922
ENSG00000273567	ENSG00000273474
ENSG00000273569	ENSG00000186103
ENSG00000273570	ENSG00000237383
ENSG00000273571	ENSG00000124313
ENSG00000273573	ENSG00000204574
ENSG00000273586	ENSG00000269466
ENSG00000273587	ENSG00000188459
ENSG00000273588	ENSG00000256751
ENSG00000273589	ENSG00000236241
ENSG00000273591	ENSG00000241656
ENSG00000273593	ENSG00000277423
ENSG00000273596	ENSG00000235784
ENSG00000273598	ENSG00000250505
ENSG00000273600	ENSG00000175106
ENSG00000273606	ENSG00000117640
ENSG00000273610	ENSG00000229979
ENSG00000273612	ENSG00000222760
ENSG00000273613	ENSG00000274068
ENSG00000273614	ENSG00000204614
ENSG00000273621	ENSG00000231484
ENSG00000273623	ENSG00000166917
ENSG00000273627	ENSG00000235403
ENSG00000273629	ENSG00000143603
ENSG00000273634	ENSG00000251266
ENSG00000273639	ENSG00000130822
ENSG00000273640	ENSG00000228473
ENSG00000273643	ENSG00000225706
ENSG00000273648	ENSG00000207279
ENSG00000273657	ENSG00000150459
ENSG00000273658	ENSG00000179761
ENSG00000273659	ENSG00000256128
ENSG00000273664	ENSG00000157119
ENSG00000273668	ENSG00000211672
ENSG00000273675	ENSG00000263952
ENSG00000273680	ENSG00000248199
ENSG00000273692	ENSG00000271687
ENSG00000273693	ENSG00000224650
ENSG00000273696	ENSG00000185222
ENSG00000273698	ENSG00000211869
ENSG00000273700	ENSG00000183643
ENSG00000273701	ENSG00000182870
ENSG00000273704	ENSG00000266691
ENSG00000273709	ENSG00000227564
ENSG00000273710	ENSG00000279157
ENSG00000273711	ENSG00000229107
ENSG00000273717	ENSG00000261501
ENSG00000273719	ENSG00000226608
ENSG00000273725	ENSG00000102128
ENSG00000273731	ENSG00000219776
ENSG00000273732	ENSG00000236325
ENSG00000273734	ENSG00000260990
ENSG00000273742	ENSG00000235598
ENSG00000273746	ENSG00000271968
ENSG00000273750	ENSG00000252091
ENSG00000273758	ENSG00000226590
ENSG00000273762	ENSG00000239830
ENSG00000273765	ENSG00000207371
ENSG00000273767	ENSG00000263883
ENSG00000273768	ENSG00000223559
ENSG00000273773	ENSG00000170075
ENSG00000273776	ENSG00000237189
ENSG00000273782	ENSG00000235461
ENSG00000273788	ENSG00000252870
ENSG00000273800	ENSG00000124731
ENSG00000273804	ENSG00000221870
ENSG00000273805	ENSG00000241288
ENSG00000273806	ENSG00000255323
ENSG00000273813	ENSG00000065802
ENSG00000273818	ENSG00000263237
ENSG00000273825	ENSG00000212581
ENSG00000273829	ENSG00000254901
ENSG00000273830	ENSG00000270139
ENSG00000273835	ENSG00000223791
ENSG00000273836	ENSG00000226547
ENSG00000273844	ENSG00000242321
ENSG00000273849	ENSG00000233937
ENSG00000273851	ENSG00000236915
ENSG00000273858	ENSG00000232048
ENSG00000273863	ENSG00000257259
ENSG00000273870	ENSG00000189169
ENSG00000273872	ENSG00000225872
ENSG00000273874	ENSG00000201502
ENSG00000273876	ENSG00000168925
ENSG00000273877	ENSG00000225901
ENSG00000273882	ENSG00000254816
ENSG00000273885	ENSG00000266802
ENSG00000273886	ENSG00000264424
ENSG00000273897	ENSG00000248770
ENSG00000273898	ENSG00000230667
ENSG00000273900	ENSG00000216077
ENSG00000273907	ENSG00000187690
ENSG00000273908	ENSG00000265420
ENSG00000273912	ENSG00000250815
ENSG00000273919	ENSG00000171714
ENSG00000273927	ENSG00000207223
ENSG00000273940	ENSG00000139287
ENSG00000273942	ENSG00000204685
ENSG00000273945	ENSG00000254833
ENSG00000273946	ENSG00000224701
ENSG00000273948	ENSG00000135999
ENSG00000273957	ENSG00000102854
ENSG00000273961	ENSG00000253355
ENSG00000273964	ENSG00000242242
ENSG00000273966	ENSG00000145198
ENSG00000273974	ENSG00000229534
ENSG00000273978	ENSG00000274701
ENSG00000273981	ENSG00000248265
ENSG00000273988	ENSG00000198997
ENSG00000273994	ENSG00000249486
ENSG00000273999	ENSG00000253300
ENSG00000274004	ENSG00000252376
ENSG00000274006	ENSG00000253435
ENSG00000274010	ENSG00000164715
ENSG00000274017	ENSG00000222522
ENSG00000274019	ENSG00000272249
ENSG00000274022	ENSG00000204705
ENSG00000274025	ENSG00000235369
ENSG00000274028	ENSG00000211796
ENSG00000274031	ENSG00000179577
ENSG00000274033	ENSG00000118418
ENSG00000274034	ENSG00000278701
ENSG00000274044	ENSG00000223905
ENSG00000274046	ENSG00000042062
ENSG00000274052	ENSG00000187726
ENSG00000274054	ENSG00000215311
ENSG00000274055	ENSG00000249751
ENSG00000274056	ENSG00000214360
ENSG00000274059	ENSG00000253343
ENSG00000274060	ENSG00000199453
ENSG00000274062	ENSG00000267711
ENSG00000274064	ENSG00000198673
ENSG00000274066	ENSG00000278197
ENSG00000274068	ENSG00000235335
ENSG00000274072	ENSG00000241469
ENSG00000274075	ENSG00000225836
ENSG00000274076	ENSG00000179284
ENSG00000274079	ENSG00000277754
ENSG00000274086	ENSG00000255725
ENSG00000274090	ENSG00000160746
ENSG00000274091	ENSG00000042493
ENSG00000274097	ENSG00000226273
ENSG00000274098	ENSG00000177731
ENSG00000274099	ENSG00000160282
ENSG00000274100	ENSG00000234204
ENSG00000274102	ENSG00000214754
ENSG00000274116	ENSG00000228750
ENSG00000274118	ENSG00000233377
ENSG00000274121	ENSG00000230084
ENSG00000274127	ENSG00000224219
ENSG00000274133	ENSG00000112561
ENSG00000274149	ENSG00000264281
ENSG00000274154	ENSG00000202318
ENSG00000274157	ENSG00000225221
ENSG00000274164	ENSG00000118702
ENSG00000274167	ENSG00000265008
ENSG00000274170	ENSG00000186297
ENSG00000274177	ENSG00000121064
ENSG00000274178	ENSG00000242248
ENSG00000274181	ENSG00000250974
ENSG00000274186	ENSG00000230208
ENSG00000274196	ENSG00000237490
ENSG00000274198	ENSG00000264230
ENSG00000274199	ENSG00000211837
ENSG00000274206	ENSG00000112116
ENSG00000274212	ENSG00000227193
ENSG00000274216	ENSG00000253944
ENSG00000274219	ENSG00000178363
ENSG00000274225	ENSG00000225514
ENSG00000274228	ENSG00000253807
ENSG00000274230	ENSG00000187999
ENSG00000274231	ENSG00000271919
ENSG00000274234	ENSG00000270313
ENSG00000274235	ENSG00000177575
ENSG00000274238	ENSG00000273509
ENSG00000274244	ENSG00000261376
ENSG00000274251	ENSG00000273950
ENSG00000274256	ENSG00000163083
ENSG00000274258	ENSG00000154438
ENSG00000274261	ENSG00000202430
ENSG00000274263	ENSG00000277501
ENSG00000274266	ENSG00000263527
ENSG00000274279	ENSG00000225690
ENSG00000274282	ENSG00000111052
ENSG00000274284	ENSG00000233787
ENSG00000274293	ENSG00000207955
ENSG00000274299	ENSG00000222375
ENSG00000274300	ENSG00000231944
ENSG00000274306	ENSG00000259198
ENSG00000274309	ENSG00000184304
ENSG00000274312	ENSG00000179172
ENSG00000274314	ENSG00000251676
ENSG00000274316	ENSG00000079482
ENSG00000274321	ENSG00000231718
ENSG00000274326	ENSG00000199276
ENSG00000274342	ENSG00000278880
ENSG00000274343	ENSG00000206652
ENSG00000274344	ENSG00000262662
ENSG00000274346	ENSG00000253369
ENSG00000274347	ENSG00000163875
ENSG00000274350	ENSG00000240873
ENSG00000274351	ENSG00000134121
ENSG00000274357	ENSG00000229273
ENSG00000274365	ENSG00000111605
ENSG00000274369	ENSG00000241411
ENSG00000274378	ENSG00000277865
ENSG00000274379	ENSG00000105993
ENSG00000274381	ENSG00000270688
ENSG00000274383	ENSG00000207161
ENSG00000274385	ENSG00000216913
ENSG00000274387	ENSG00000256458
ENSG00000274390	ENSG00000197147
ENSG00000274396	ENSG00000204658
ENSG00000274398	ENSG00000223223
ENSG00000274408	ENSG00000073754
ENSG00000274409	ENSG00000129084
ENSG00000274415	ENSG00000249267
ENSG00000274417	ENSG00000233676
ENSG00000274423	ENSG00000279544
ENSG00000274424	ENSG00000259704
ENSG00000274430	ENSG00000250541
ENSG00000274432	ENSG00000239513
ENSG00000274441	ENSG00000124688
ENSG00000274445	ENSG00000251604
ENSG00000274446	ENSG00000239390
ENSG00000274450	ENSG00000179300
ENSG00000274451	ENSG00000272864
ENSG00000274452	ENSG00000151553
ENSG00000274455	ENSG00000257721
ENSG00000274457	ENSG00000147570
ENSG00000274458	ENSG00000245080
ENSG00000274459	ENSG00000235968
ENSG00000274466	ENSG00000267253
ENSG00000274467	ENSG00000237572
ENSG00000274468	ENSG00000188985
ENSG00000274475	ENSG00000267099
ENSG00000274478	ENSG00000201465
ENSG00000274484	ENSG00000173401
ENSG00000274489	ENSG00000232036
ENSG00000274491	ENSG00000249074
ENSG00000274493	ENSG00000262959
ENSG00000274500	ENSG00000259090
ENSG00000274502	ENSG00000271117
ENSG00000274503	ENSG00000241487
ENSG00000274512	ENSG00000096264
ENSG00000274516	ENSG00000255425
ENSG00000274520	ENSG00000243976
ENSG00000274529	ENSG00000225058
ENSG00000274532	ENSG00000275409
ENSG00000274535	ENSG00000201850
ENSG00000274544	ENSG00000231883
ENSG00000274547	ENSG00000225502
ENSG00000274551	ENSG00000230148
ENSG00000274553	ENSG00000248430
ENSG00000274568	ENSG00000233741
ENSG00000274570	ENSG00000231799
ENSG00000274572	ENSG00000280015
ENSG00000274578	ENSG00000168930
ENSG00000274579	ENSG00000273199
ENSG00000274582	ENSG00000228766
ENSG00000274583	ENSG00000110497
ENSG00000274585	ENSG00000160886
ENSG00000274588	ENSG00000254229
ENSG00000274591	ENSG00000225152
ENSG00000274599	ENSG00000237450
ENSG00000274601	ENSG00000267355
ENSG00000274603	ENSG00000244617
ENSG00000274606	ENSG00000244329
ENSG00000274611	ENSG00000213401
ENSG00000274614	ENSG00000231652
ENSG00000274617	ENSG00000198300
ENSG00000274625	ENSG00000181950
ENSG00000274630	ENSG00000238055
ENSG00000274631	ENSG00000256237
ENSG00000274632	ENSG00000267203
ENSG00000274637	ENSG00000153684
ENSG00000274640	ENSG00000254621
ENSG00000274647	ENSG00000101974
ENSG00000274652	ENSG00000262181
ENSG00000274655	ENSG00000165996
ENSG00000274658	ENSG00000257226
ENSG00000274660	ENSG00000225907
ENSG00000274662	ENSG00000154736
ENSG00000274663	ENSG00000245146
ENSG00000274664	ENSG00000280373
ENSG00000274686	ENSG00000259832
ENSG00000274688	ENSG00000270509
ENSG00000274693	ENSG00000249444
ENSG00000274702	ENSG00000268583
ENSG00000274704	ENSG00000232374
ENSG00000274709	ENSG00000104722
ENSG00000274711	ENSG00000269763
ENSG00000274713	ENSG00000235972
ENSG00000274716	ENSG00000225742
ENSG00000274721	ENSG00000257335
ENSG00000274730	ENSG00000229881
ENSG00000274732	ENSG00000079215
ENSG00000274740	ENSG00000234352
ENSG00000274742	ENSG00000101446
ENSG00000274744	ENSG00000219410
ENSG00000274747	ENSG00000163736
ENSG00000274748	ENSG00000184005
ENSG00000274755	ENSG00000267368
ENSG00000274758	ENSG00000242293
ENSG00000274760	ENSG00000240320
ENSG00000274762	ENSG00000265982
ENSG00000274764	ENSG00000235378
ENSG00000274770	ENSG00000227486
ENSG00000274772	ENSG00000224792
ENSG00000274775	ENSG00000186038
ENSG00000274777	ENSG00000259304
ENSG00000274790	ENSG00000274379
ENSG00000274791	ENSG00000258927
ENSG00000274797	ENSG00000280309
ENSG00000274800	ENSG00000120937
ENSG00000274809	ENSG00000240477
ENSG00000274814	ENSG00000211673
ENSG00000274819	ENSG00000281613
ENSG00000274820	ENSG00000259284
ENSG00000274823	ENSG00000140400
ENSG00000274824	ENSG00000261520
ENSG00000274825	ENSG00000108381
ENSG00000274832	ENSG00000253992
ENSG00000274836	ENSG00000274350
ENSG00000274837	ENSG00000207367
ENSG00000274838	ENSG00000243672
ENSG00000274844	ENSG00000232190
ENSG00000274845	ENSG00000240846
ENSG00000274848	ENSG00000253656
ENSG00000274852	ENSG00000251325
ENSG00000274855	ENSG00000214207
ENSG00000274860	ENSG00000106804
ENSG00000274862	ENSG00000142552
ENSG00000274864	ENSG00000232864
ENSG00000274866	ENSG00000198090
ENSG00000274867	ENSG00000261524
ENSG00000274868	ENSG00000248106
ENSG00000274878	ENSG00000242216
ENSG00000274879	ENSG00000265533
ENSG00000274884	ENSG00000240432
ENSG00000274885	ENSG00000254704
ENSG00000274886	ENSG00000234562
ENSG00000274899	ENSG00000281516
ENSG00000274901	ENSG00000232546
ENSG00000274903	ENSG00000267677
ENSG00000274904	ENSG00000200665
ENSG00000274915	ENSG00000231682
ENSG00000274918	ENSG00000145990
ENSG00000274919	ENSG00000262445
ENSG00000274927	ENSG00000253276
ENSG00000274930	ENSG00000229992
ENSG00000274932	ENSG00000229256
ENSG00000274934	ENSG00000207622
ENSG00000274940	ENSG00000230860
ENSG00000274954	ENSG00000206857
ENSG00000274962	ENSG00000220412
ENSG00000274966	ENSG00000274967
ENSG00000274969	ENSG00000008226
ENSG00000274970	ENSG00000166342
ENSG00000274973	ENSG00000230339
ENSG00000274975	ENSG00000169059
ENSG00000274977	ENSG00000258890
ENSG00000274979	ENSG00000177023
ENSG00000274984	ENSG00000258410
ENSG00000274985	ENSG00000261627
ENSG00000274988	ENSG00000226091
ENSG00000274993	ENSG00000252653
ENSG00000274994	ENSG00000230564
ENSG00000274995	ENSG00000201407
ENSG00000274998	ENSG00000254662
ENSG00000274999	ENSG00000130723
ENSG00000275001	ENSG00000215373
ENSG00000275002	ENSG00000207044
ENSG00000275006	ENSG00000207012
ENSG00000275014	ENSG00000225192
ENSG00000275030	ENSG00000257737
ENSG00000275033	ENSG00000224149
ENSG00000275034	ENSG00000277881
ENSG00000275036	ENSG00000248237
ENSG00000275043	ENSG00000234705
ENSG00000275046	ENSG00000251593
ENSG00000275048	ENSG00000254708
ENSG00000275052	ENSG00000184205
ENSG00000275054	ENSG00000260308
ENSG00000275060	ENSG00000225718
ENSG00000275061	ENSG00000188783
ENSG00000275064	ENSG00000278862
ENSG00000275067	ENSG00000059758
ENSG00000275068	ENSG00000267201
ENSG00000275069	ENSG00000168619
ENSG00000275071	ENSG00000278845
ENSG00000275072	ENSG00000254527
ENSG00000275075	ENSG00000200250
ENSG00000275078	ENSG00000236449
ENSG00000275090	ENSG00000215720
ENSG00000275094	ENSG00000251463
ENSG00000275101	ENSG00000224935
ENSG00000275103	ENSG00000240567
ENSG00000275107	ENSG00000200764
ENSG00000275108	ENSG00000160439
ENSG00000275109	ENSG00000212658
ENSG00000275110	ENSG00000271682
ENSG00000275113	ENSG00000260762
ENSG00000275115	ENSG00000234361
ENSG00000275119	ENSG00000254174
ENSG00000275121	ENSG00000264796
ENSG00000275127	ENSG00000239640
ENSG00000275128	ENSG00000262096
ENSG00000275129	ENSG00000133619
ENSG00000275130	ENSG00000021488
ENSG00000275134	ENSG00000100197
ENSG00000275138	ENSG00000206881
ENSG00000275140	ENSG00000221768
ENSG00000275141	ENSG00000249873
ENSG00000275143	ENSG00000269779
ENSG00000275146	ENSG00000242009
ENSG00000275157	ENSG00000274697
ENSG00000275161	ENSG00000259753
ENSG00000275163	ENSG00000279513
ENSG00000275167	ENSG00000276768
ENSG00000275170	ENSG00000146021
ENSG00000275174	ENSG00000259849
ENSG00000275185	ENSG00000202471
ENSG00000275186	ENSG00000269482
ENSG00000275194	ENSG00000213500
ENSG00000275201	ENSG00000206260
ENSG00000275206	ENSG00000263629
ENSG00000275207	ENSG00000202263
ENSG00000275215	ENSG00000229422
ENSG00000275219	ENSG00000229297
ENSG00000275221	ENSG00000252338
ENSG00000275222	ENSG00000160211
ENSG00000275227	ENSG00000278587
ENSG00000275229	ENSG00000269095
ENSG00000275230	ENSG00000233537
ENSG00000275231	ENSG00000183114
ENSG00000275232	ENSG00000167608
ENSG00000275250	ENSG00000215187
ENSG00000275254	ENSG00000169891
ENSG00000275256	ENSG00000185668
ENSG00000275259	ENSG00000062282
ENSG00000275265	ENSG00000267363
ENSG00000275266	ENSG00000270891
ENSG00000275268	ENSG00000087074
ENSG00000275273	ENSG00000186767
ENSG00000275278	ENSG00000273003
ENSG00000275280	ENSG00000253994
ENSG00000275293	ENSG00000237180
ENSG00000275294	ENSG00000257513
ENSG00000275295	ENSG00000207713
ENSG00000275296	ENSG00000106927
ENSG00000275297	ENSG00000280991
ENSG00000275307	ENSG00000067248
ENSG00000275310	ENSG00000229365
ENSG00000275314	ENSG00000252826
ENSG00000275315	ENSG00000094963
ENSG00000275319	ENSG00000180209
ENSG00000275327	ENSG00000188451
ENSG00000275334	ENSG00000200645
ENSG00000275335	ENSG00000275567
ENSG00000275337	ENSG00000227890
ENSG00000275352	ENSG00000245522
ENSG00000275355	ENSG00000126777
ENSG00000275358	ENSG00000001631
ENSG00000275359	ENSG00000235191
ENSG00000275360	ENSG00000265766
ENSG00000275362	ENSG00000238478
ENSG00000275363	ENSG00000146383
ENSG00000275372	ENSG00000248789
ENSG00000275377	ENSG00000252717
ENSG00000275381	ENSG00000182676
ENSG00000275386	ENSG00000281162
ENSG00000275387	ENSG00000262526
ENSG00000275390	ENSG00000256041
ENSG00000275391	ENSG00000214676
ENSG00000275406	ENSG00000238062
ENSG00000275419	ENSG00000270818
ENSG00000275423	ENSG00000280455
ENSG00000275426	ENSG00000189420
ENSG00000275427	ENSG00000166257
ENSG00000275429	ENSG00000236244
ENSG00000275431	ENSG00000175664
ENSG00000275443	ENSG00000274099
ENSG00000275448	ENSG00000207077
ENSG00000275449	ENSG00000229454
ENSG00000275453	ENSG00000179873
ENSG00000275455	ENSG00000236824
ENSG00000275458	ENSG00000238282
ENSG00000275461	ENSG00000248984
ENSG00000275469	ENSG00000267456
ENSG00000275480	ENSG00000182329
ENSG00000275488	ENSG00000120659
ENSG00000275490	ENSG00000122786
ENSG00000275493	ENSG00000211764
ENSG00000275497	ENSG00000158497
ENSG00000275502	ENSG00000265882
ENSG00000275503	ENSG00000257763
ENSG00000275508	ENSG00000200818
ENSG00000275518	ENSG00000230599
ENSG00000275520	ENSG00000270333
ENSG00000275523	ENSG00000181997
ENSG00000275524	ENSG00000231840
ENSG00000275527	ENSG00000267304
ENSG00000275547	ENSG00000271350
ENSG00000275553	ENSG00000188508
ENSG00000275558	ENSG00000162591
ENSG00000275559	ENSG00000273217
ENSG00000275563	ENSG00000169085
ENSG00000275572	ENSG00000248648
ENSG00000275578	ENSG00000254814
ENSG00000275588	ENSG00000230137
ENSG00000275589	ENSG00000267779
ENSG00000275592	ENSG00000270804
ENSG00000275597	ENSG00000270066
ENSG00000275598	ENSG00000189167
ENSG00000275609	ENSG00000197258
ENSG00000275610	ENSG00000207984
ENSG00000275614	ENSG00000248560
ENSG00000275616	ENSG00000223555
ENSG00000275625	ENSG00000233446
ENSG00000275628	ENSG00000063177
ENSG00000275631	ENSG00000249494
ENSG00000275634	ENSG00000260542
ENSG00000275636	ENSG00000257343
ENSG00000275638	ENSG00000200102
ENSG00000275640	ENSG00000279907
ENSG00000275643	ENSG00000145835
ENSG00000275646	ENSG00000182132
ENSG00000275647	ENSG00000213184
ENSG00000275649	ENSG00000223528
ENSG00000275652	ENSG00000265137
ENSG00000275654	ENSG00000277341
ENSG00000275655	ENSG00000087077
ENSG00000275656	ENSG00000253960
ENSG00000275662	ENSG00000279268
ENSG00000275664	ENSG00000251638
ENSG00000275666	ENSG00000124232
ENSG00000275667	ENSG00000255775
ENSG00000275669	ENSG00000162039
ENSG00000275670	ENSG00000234256
ENSG00000275673	ENSG00000234219
ENSG00000275680	ENSG00000213362
ENSG00000275681	ENSG00000182035
ENSG00000275689	ENSG00000243289
ENSG00000275692	ENSG00000231172
ENSG00000275696	ENSG00000223001
ENSG00000275708	ENSG00000215023
ENSG00000275711	ENSG00000143196
ENSG00000275726	ENSG00000272887
ENSG00000275745	ENSG00000253452
ENSG00000275756	ENSG00000248880
ENSG00000275767	ENSG00000252290
ENSG00000275768	ENSG00000154654
ENSG00000275771	ENSG00000200168
ENSG00000275773	ENSG00000213296
ENSG00000275776	ENSG00000183911
ENSG00000275785	ENSG00000267106
ENSG00000275787	ENSG00000275793
ENSG00000275788	ENSG00000258024
ENSG00000275800	ENSG00000252413
ENSG00000275810	ENSG00000244286
ENSG00000275816	ENSG00000264115
ENSG00000275818	ENSG00000231983
ENSG00000275823	ENSG00000260658
ENSG00000275826	ENSG00000204279
ENSG00000275827	ENSG00000260337
ENSG00000275828	ENSG00000207264
ENSG00000275834	ENSG00000234709
ENSG00000275836	ENSG00000227040
ENSG00000275842	ENSG00000237904
ENSG00000275856	ENSG00000077454
ENSG00000275857	ENSG00000272274
ENSG00000275859	ENSG00000206120
ENSG00000275862	ENSG00000178562
ENSG00000275863	ENSG00000188512
ENSG00000275866	ENSG00000215399
ENSG00000275868	ENSG00000224981
ENSG00000275871	ENSG00000207802
ENSG00000275900	ENSG00000275379
ENSG00000275902	ENSG00000274330
ENSG00000275904	ENSG00000164393
ENSG00000275905	ENSG00000255391
ENSG00000275908	ENSG00000222934
ENSG00000275910	ENSG00000264714
ENSG00000275915	ENSG00000157191
ENSG00000275919	ENSG00000241723
ENSG00000275923	ENSG00000252710
ENSG00000275927	ENSG00000227938
ENSG00000275928	ENSG00000248905
ENSG00000275929	ENSG00000274060
ENSG00000275930	ENSG00000267610
ENSG00000275933	ENSG00000259544
ENSG00000275942	ENSG00000213673
ENSG00000275944	ENSG00000260443
ENSG00000275948	ENSG00000196390
ENSG00000275950	ENSG00000277568
ENSG00000275953	ENSG00000226716
ENSG00000275956	ENSG00000248761
ENSG00000275958	ENSG00000138741
ENSG00000275961	ENSG00000226466
ENSG00000275967	ENSG00000255850
ENSG00000275968	ENSG00000262222
ENSG00000275969	ENSG00000277488
ENSG00000275971	ENSG00000073605
ENSG00000275975	ENSG00000223208
ENSG00000275976	ENSG00000272654
ENSG00000275980	ENSG00000227275
ENSG00000275982	ENSG00000232748
ENSG00000275989	ENSG00000221698
ENSG00000275992	ENSG00000260649
ENSG00000275994	ENSG00000230433
ENSG00000275996	ENSG00000230690
ENSG00000275997	ENSG00000230366
ENSG00000276002	ENSG00000260976
ENSG00000276003	ENSG00000184856
ENSG00000276006	ENSG00000217805
ENSG00000276014	ENSG00000026751
ENSG00000276015	ENSG00000257224
ENSG00000276019	ENSG00000171695
ENSG00000276027	ENSG00000188092
ENSG00000276029	ENSG00000177868
ENSG00000276039	ENSG00000188124
ENSG00000276040	ENSG00000278991
ENSG00000276046	ENSG00000263505
ENSG00000276048	ENSG00000199251
ENSG00000276055	ENSG00000266357
ENSG00000276057	ENSG00000242968
ENSG00000276064	ENSG00000241136
ENSG00000276074	ENSG00000259839
ENSG00000276085	ENSG00000219622
ENSG00000276089	ENSG00000259107
ENSG00000276094	ENSG00000263874
ENSG00000276095	ENSG00000270584
ENSG00000276098	ENSG00000223271
ENSG00000276100	ENSG00000145864
ENSG00000276101	ENSG00000226441
ENSG00000276105	ENSG00000170498
ENSG00000276110	ENSG00000226292
ENSG00000276118	ENSG00000259371
ENSG00000276119	ENSG00000277459
ENSG00000276121	ENSG00000005020
ENSG00000276123	ENSG00000115504
ENSG00000276124	ENSG00000228223
ENSG00000276127	ENSG00000260104
ENSG00000276128	ENSG00000207076
ENSG00000276136	ENSG00000234288
ENSG00000276137	ENSG00000273399
ENSG00000276138	ENSG00000157388
ENSG00000276140	ENSG00000161040
ENSG00000276144	ENSG00000204780
ENSG00000276149	ENSG00000212266
ENSG00000276150	ENSG00000268836
ENSG00000276156	ENSG00000087303
ENSG00000276158	ENSG00000226344
ENSG00000276160	ENSG00000201386
ENSG00000276161	ENSG00000122873
ENSG00000276162	ENSG00000236676
ENSG00000276164	ENSG00000248677
ENSG00000276168	ENSG00000164483
ENSG00000276174	ENSG00000278108
ENSG00000276178	ENSG00000235912
ENSG00000276179	ENSG00000207278
ENSG00000276181	ENSG00000170190
ENSG00000276183	ENSG00000224000
ENSG00000276185	ENSG00000271025
ENSG00000276189	ENSG00000223903
ENSG00000276193	ENSG00000164746
ENSG00000276202	ENSG00000225044
ENSG00000276204	ENSG00000267408
ENSG00000276205	ENSG00000122824
ENSG00000276208	ENSG00000202099
ENSG00000276210	ENSG00000229447
ENSG00000276213	ENSG00000217585
ENSG00000276214	ENSG00000230490
ENSG00000276221	ENSG00000122912
ENSG00000276225	ENSG00000255875
ENSG00000276229	ENSG00000235163
ENSG00000276232	ENSG00000235572
ENSG00000276233	ENSG00000231603
ENSG00000276240	ENSG00000278464
ENSG00000276257	ENSG00000231954
ENSG00000276270	ENSG00000267736
ENSG00000276277	ENSG00000183154
ENSG00000276278	ENSG00000250074
ENSG00000276304	ENSG00000267732
ENSG00000276309	ENSG00000242198
ENSG00000276311	ENSG00000250833
ENSG00000276314	ENSG00000138111
ENSG00000276316	ENSG00000199840
ENSG00000276318	ENSG00000186051
ENSG00000276319	ENSG00000254106
ENSG00000276332	ENSG00000248624
ENSG00000276348	ENSG00000243207
ENSG00000276350	ENSG00000151475
ENSG00000276352	ENSG00000225605
ENSG00000276353	ENSG00000231990
ENSG00000276359	ENSG00000129493
ENSG00000276362	ENSG00000253142
ENSG00000276365	ENSG00000150276
ENSG00000276376	ENSG00000271046
ENSG00000276385	ENSG00000232562
ENSG00000276391	ENSG00000169962
ENSG00000276393	ENSG00000140403
ENSG00000276396	ENSG00000229776
ENSG00000276398	ENSG00000261176
ENSG00000276400	ENSG00000231340
ENSG00000276403	ENSG00000254733
ENSG00000276406	ENSG00000268564
ENSG00000276408	ENSG00000234496
ENSG00000276411	ENSG00000249127
ENSG00000276426	ENSG00000265443
ENSG00000276428	ENSG00000275232
ENSG00000276431	ENSG00000269986
ENSG00000276436	ENSG00000222581
ENSG00000276442	ENSG00000212490
ENSG00000276443	ENSG00000180458
ENSG00000276449	ENSG00000228592
ENSG00000276457	ENSG00000207870
ENSG00000276460	ENSG00000213857
ENSG00000276467	ENSG00000237899
ENSG00000276470	ENSG00000213025
ENSG00000276474	ENSG00000166261
ENSG00000276475	ENSG00000225294
ENSG00000276479	ENSG00000113721
ENSG00000276484	ENSG00000223258
ENSG00000276487	ENSG00000274685
ENSG00000276493	ENSG00000237863
ENSG00000276494	ENSG00000140743
ENSG00000276496	ENSG00000165119
ENSG00000276500	ENSG00000083635
ENSG00000276502	ENSG00000134827
ENSG00000276522	ENSG00000172935
ENSG00000276525	ENSG00000116670
ENSG00000276528	ENSG00000206941
ENSG00000276530	ENSG00000226185
ENSG00000276531	ENSG00000229018
ENSG00000276532	ENSG00000171357
ENSG00000276535	ENSG00000211662
ENSG00000276540	ENSG00000101951
ENSG00000276544	ENSG00000276359
ENSG00000276546	ENSG00000125571
ENSG00000276548	ENSG00000243171
ENSG00000276556	ENSG00000137270
ENSG00000276562	ENSG00000244485
ENSG00000276568	ENSG00000199968
ENSG00000276577	ENSG00000258359
ENSG00000276581	ENSG00000277690
ENSG00000276584	ENSG00000242119
ENSG00000276586	ENSG00000252466
ENSG00000276592	ENSG00000243671
ENSG00000276596	ENSG00000212298
ENSG00000276597	ENSG00000226167
ENSG00000276598	ENSG00000236876
ENSG00000276599	ENSG00000230192
ENSG00000276601	ENSG00000266202
ENSG00000276605	ENSG00000243199
ENSG00000276609	ENSG00000171199
ENSG00000276610	ENSG00000207789
ENSG00000276620	ENSG00000205767
ENSG00000276623	ENSG00000202417
ENSG00000276626	ENSG00000189299
ENSG00000276627	ENSG00000011028
ENSG00000276631	ENSG00000254091
ENSG00000276632	ENSG00000278060
ENSG00000276633	ENSG00000109536
ENSG00000276637	ENSG00000277543
ENSG00000276638	ENSG00000186907
ENSG00000276639	ENSG00000252832
ENSG00000276641	ENSG00000236863
ENSG00000276642	ENSG00000235118
ENSG00000276643	ENSG00000249451
ENSG00000276645	ENSG00000240895
ENSG00000276647	ENSG00000188850
ENSG00000276650	ENSG00000231705
ENSG00000276653	ENSG00000198390
ENSG00000276656	ENSG00000278317
ENSG00000276664	ENSG00000234076
ENSG00000276670	ENSG00000230228
ENSG00000276673	ENSG00000060566
ENSG00000276675	ENSG00000173457
ENSG00000276678	ENSG00000248694
ENSG00000276680	ENSG00000236307
ENSG00000276685	ENSG00000146540
ENSG00000276687	ENSG00000227836
ENSG00000276690	ENSG00000214216
ENSG00000276693	ENSG00000253747
ENSG00000276703	ENSG00000164270
ENSG00000276706	ENSG00000277743
ENSG00000276710	ENSG00000276098
ENSG00000276713	ENSG00000266505
ENSG00000276715	ENSG00000222870
ENSG00000276717	ENSG00000214826
ENSG00000276721	ENSG00000263884
ENSG00000276722	ENSG00000239622
ENSG00000276723	ENSG00000221564
ENSG00000276729	ENSG00000258491
ENSG00000276730	ENSG00000214578
ENSG00000276733	ENSG00000167522
ENSG00000276738	ENSG00000171433
ENSG00000276742	ENSG00000249846
ENSG00000276753	ENSG00000259500
ENSG00000276755	ENSG00000232022
ENSG00000276764	ENSG00000242440
ENSG00000276765	ENSG00000279310
ENSG00000276768	ENSG00000211638
ENSG00000276769	ENSG00000225922
ENSG00000276771	ENSG00000256361
ENSG00000276782	ENSG00000197614
ENSG00000276784	ENSG00000240631
ENSG00000276788	ENSG00000236324
ENSG00000276790	ENSG00000203933
ENSG00000276795	ENSG00000126890
ENSG00000276810	ENSG00000213470
ENSG00000276814	ENSG00000270492
ENSG00000276819	ENSG00000183396
ENSG00000276822	ENSG00000278084
ENSG00000276823	ENSG00000244528
ENSG00000276824	ENSG00000218748
ENSG00000276829	ENSG00000215546
ENSG00000276831	ENSG00000277672
ENSG00000276835	ENSG00000239995
ENSG00000276839	ENSG00000275689
ENSG00000276841	ENSG00000232185
ENSG00000276844	ENSG00000267202
ENSG00000276845	ENSG00000224271
ENSG00000276854	ENSG00000186583
ENSG00000276857	ENSG00000244398
ENSG00000276859	ENSG00000188613
ENSG00000276861	ENSG00000097096
ENSG00000276866	ENSG00000100122
ENSG00000276867	ENSG00000225475
ENSG00000276869	ENSG00000249119
ENSG00000276871	ENSG00000260070
ENSG00000276873	ENSG00000207101
ENSG00000276874	ENSG00000229306
ENSG00000276878	ENSG00000237807
ENSG00000276884	ENSG00000271766
ENSG00000276888	ENSG00000211938
ENSG00000276891	ENSG00000167014
ENSG00000276892	ENSG00000271563
ENSG00000276894	ENSG00000263142
ENSG00000276897	ENSG00000169840
ENSG00000276898	ENSG00000213438
ENSG00000276902	ENSG00000280636
ENSG00000276904	ENSG00000275711
ENSG00000276908	ENSG00000106610
ENSG00000276911	ENSG00000230757
ENSG00000276915	ENSG00000260545
ENSG00000276917	ENSG00000226217
ENSG00000276919	ENSG00000264486
ENSG00000276928	ENSG00000258193
ENSG00000276929	ENSG00000273552
ENSG00000276940	ENSG00000231431
ENSG00000276941	ENSG00000237655
ENSG00000276949	ENSG00000224029
ENSG00000276951	ENSG00000269332
ENSG00000276955	ENSG00000229120
ENSG00000276956	ENSG00000102970
ENSG00000276958	ENSG00000151014
ENSG00000276960	ENSG00000251896
ENSG00000276963	ENSG00000259175
ENSG00000276964	ENSG00000248302
ENSG00000276965	ENSG00000250349
ENSG00000276991	ENSG00000163596
ENSG00000276993	ENSG00000238750
ENSG00000276998	ENSG00000259332
ENSG00000277000	ENSG00000197092
ENSG00000277001	ENSG00000271048
ENSG00000277003	ENSG00000253772
ENSG00000277004	ENSG00000226999
ENSG00000277008	ENSG00000278543
ENSG00000277009	ENSG00000182154
ENSG00000277014	ENSG00000233954
ENSG00000277017	ENSG00000276188
ENSG00000277022	ENSG00000252761
ENSG00000277024	ENSG00000217631
ENSG00000277027	ENSG00000227698
ENSG00000277029	ENSG00000166947
ENSG00000277031	ENSG00000249362
ENSG00000277034	ENSG00000262974
ENSG00000277035	ENSG00000267733
ENSG00000277041	ENSG00000253585
ENSG00000277043	ENSG00000180525
ENSG00000277047	ENSG00000273174
ENSG00000277053	ENSG00000234109
ENSG00000277056	ENSG00000113532
ENSG00000277057	ENSG00000180398
ENSG00000277063	ENSG00000101180
ENSG00000277066	ENSG00000204970
ENSG00000277067	ENSG00000241652
ENSG00000277073	ENSG00000197406
ENSG00000277077	ENSG00000200922
ENSG00000277081	ENSG00000224781
ENSG00000277083	ENSG00000233942
ENSG00000277084	ENSG00000278696
ENSG00000277087	ENSG00000241218
ENSG00000277095	ENSG00000214329
ENSG00000277099	ENSG00000225330
ENSG00000277103	ENSG00000213785
ENSG00000277108	ENSG00000276475
ENSG00000277109	ENSG00000232100
ENSG00000277118	ENSG00000237107
ENSG00000277119	ENSG00000237001
ENSG00000277120	ENSG00000229015
ENSG00000277124	ENSG00000238185
ENSG00000277125	ENSG00000114113
ENSG00000277129	ENSG00000256353
ENSG00000277133	ENSG00000168079
ENSG00000277141	ENSG00000199295
ENSG00000277146	ENSG00000200713
ENSG00000277162	ENSG00000119973
ENSG00000277171	ENSG00000228646
ENSG00000277172	ENSG00000234379
ENSG00000277174	ENSG00000227067
ENSG00000277184	ENSG00000280321
ENSG00000277191	ENSG00000201811
ENSG00000277194	ENSG00000229389
ENSG00000277198	ENSG00000198346
ENSG00000277202	ENSG00000173714
ENSG00000277206	ENSG00000207493
ENSG00000277208	ENSG00000212247
ENSG00000277209	ENSG00000152229
ENSG00000277211	ENSG00000275675
ENSG00000277215	ENSG00000256083
ENSG00000277217	ENSG00000249607
ENSG00000277227	ENSG00000099984
ENSG00000277234	ENSG00000255970
ENSG00000277243	ENSG00000240068
ENSG00000277246	ENSG00000232346
ENSG00000277248	ENSG00000151882
ENSG00000277249	ENSG00000242142
ENSG00000277252	ENSG00000259271
ENSG00000277253	ENSG00000179253
ENSG00000277260	ENSG00000221944
ENSG00000277264	ENSG00000243415
ENSG00000277269	ENSG00000207209
ENSG00000277274	ENSG00000158406
ENSG00000277277	ENSG00000128534
ENSG00000277289	ENSG00000204950
ENSG00000277295	ENSG00000213639
ENSG00000277297	ENSG00000149516
ENSG00000277306	ENSG00000212550
ENSG00000277308	ENSG00000118579
ENSG00000277311	ENSG00000248722
ENSG00000277313	ENSG00000227167
ENSG00000277315	ENSG00000228504
ENSG00000277320	ENSG00000108551
ENSG00000277340	ENSG00000233021
ENSG00000277341	ENSG00000224924
ENSG00000277344	ENSG00000269958
ENSG00000277357	ENSG00000258502
ENSG00000277367	ENSG00000279516
ENSG00000277370	ENSG00000241409
ENSG00000277379	ENSG00000199695
ENSG00000277387	ENSG00000216480
ENSG00000277388	ENSG00000250962
ENSG00000277391	ENSG00000242653
ENSG00000277408	ENSG00000248578
ENSG00000277410	ENSG00000156411
ENSG00000277412	ENSG00000189007
ENSG00000277422	ENSG00000253648
ENSG00000277426	ENSG00000246640
ENSG00000277427	ENSG00000234323
ENSG00000277435	ENSG00000249731
ENSG00000277436	ENSG00000205718
ENSG00000277437	ENSG00000199551
ENSG00000277438	ENSG00000228125
ENSG00000277444	ENSG00000230617
ENSG00000277446	ENSG00000260778
ENSG00000277450	ENSG00000187033
ENSG00000277455	ENSG00000169964
ENSG00000277460	ENSG00000167595
ENSG00000277464	ENSG00000196534
ENSG00000277465	ENSG00000265630
ENSG00000277466	ENSG00000255227
ENSG00000277468	ENSG00000149930
ENSG00000277469	ENSG00000236601
ENSG00000277474	ENSG00000207708
ENSG00000277483	ENSG00000276960
ENSG00000277486	ENSG00000273882
ENSG00000277488	ENSG00000183688
ENSG00000277490	ENSG00000260177
ENSG00000277492	ENSG00000231914
ENSG00000277498	ENSG00000225106
ENSG00000277499	ENSG00000125779
ENSG00000277500	ENSG00000220514
ENSG00000277502	ENSG00000266477
ENSG00000277505	ENSG00000275562
ENSG00000277506	ENSG00000223742
ENSG00000277508	ENSG00000259786
ENSG00000277509	ENSG00000233318
ENSG00000277512	ENSG00000226856
ENSG00000277514	ENSG00000278802
ENSG00000277515	ENSG00000172232
ENSG00000277516	ENSG00000279090
ENSG00000277519	ENSG00000252129
ENSG00000277524	ENSG00000151338
ENSG00000277527	ENSG00000121101
ENSG00000277533	ENSG00000018510
ENSG00000277539	ENSG00000278994
ENSG00000277541	ENSG00000279442
ENSG00000277545	ENSG00000212561
ENSG00000277549	ENSG00000279469
ENSG00000277553	ENSG00000206562
ENSG00000277558	ENSG00000254053
ENSG00000277561	ENSG00000124507
ENSG00000277562	ENSG00000238457
ENSG00000277565	ENSG00000266602
ENSG00000277569	ENSG00000233916
ENSG00000277576	ENSG00000265376
ENSG00000277577	ENSG00000231390
ENSG00000277578	ENSG00000187653
ENSG00000277579	ENSG00000135083
ENSG00000277582	ENSG00000253903
ENSG00000277583	ENSG00000113552
ENSG00000277589	ENSG00000254268
ENSG00000277591	ENSG00000108219
ENSG00000277592	ENSG00000204296
ENSG00000277598	ENSG00000240518
ENSG00000277599	ENSG00000232537
ENSG00000277602	ENSG00000279780
ENSG00000277604	ENSG00000168676
ENSG00000277608	ENSG00000226751
ENSG00000277613	ENSG00000206776
ENSG00000277618	ENSG00000265357
ENSG00000277624	ENSG00000141376
ENSG00000277628	ENSG00000268957
ENSG00000277635	ENSG00000274867
ENSG00000277636	ENSG00000239439
ENSG00000277637	ENSG00000259222
ENSG00000277640	ENSG00000259827
ENSG00000277647	ENSG00000170161
ENSG00000277661	ENSG00000104921
ENSG00000277668	ENSG00000111704
ENSG00000277669	ENSG00000278842
ENSG00000277670	ENSG00000176715
ENSG00000277671	ENSG00000204936
ENSG00000277673	ENSG00000139572
ENSG00000277675	ENSG00000229948
ENSG00000277681	ENSG00000235578
ENSG00000277688	ENSG00000248335
ENSG00000277689	ENSG00000169902
ENSG00000277694	ENSG00000261184
ENSG00000277695	ENSG00000177303
ENSG00000277698	ENSG00000201077
ENSG00000277704	ENSG00000267219
ENSG00000277708	ENSG00000173769
ENSG00000277711	ENSG00000260835
ENSG00000277717	ENSG00000214525
ENSG00000277732	ENSG00000254731
ENSG00000277739	ENSG00000272436
ENSG00000277743	ENSG00000253408
ENSG00000277745	ENSG00000222414
ENSG00000277746	ENSG00000021355
ENSG00000277747	ENSG00000232789
ENSG00000277752	ENSG00000234946
ENSG00000277754	ENSG00000279123
ENSG00000277762	ENSG00000270625
ENSG00000277764	ENSG00000223247
ENSG00000277770	ENSG00000167037
ENSG00000277771	ENSG00000168453
ENSG00000277774	ENSG00000241943
ENSG00000277777	ENSG00000251412
ENSG00000277784	ENSG00000197786
ENSG00000277785	ENSG00000262312
ENSG00000277797	ENSG00000211787
ENSG00000277801	ENSG00000198822
ENSG00000277803	ENSG00000228806
ENSG00000277817	ENSG00000207754
ENSG00000277818	ENSG00000271482
ENSG00000277826	ENSG00000279665
ENSG00000277828	ENSG00000257883
ENSG00000277830	ENSG00000186788
ENSG00000277841	ENSG00000238190
ENSG00000277842	ENSG00000274387
ENSG00000277852	ENSG00000263400
ENSG00000277855	ENSG00000180116
ENSG00000277858	ENSG00000258679
ENSG00000277859	ENSG00000238452
ENSG00000277862	ENSG00000243903
ENSG00000277864	ENSG00000130997
ENSG00000277865	ENSG00000229138
ENSG00000277866	ENSG00000248705
ENSG00000277869	ENSG00000254440
ENSG00000277870	ENSG00000103549
ENSG00000277872	ENSG00000254086
ENSG00000277878	ENSG00000250438
ENSG00000277881	ENSG00000186471
ENSG00000277887	ENSG00000256206
ENSG00000277888	ENSG00000225965
ENSG00000277899	ENSG00000212373
ENSG00000277903	ENSG00000199405
ENSG00000277904	ENSG00000239023
ENSG00000277912	ENSG00000260102
ENSG00000277913	ENSG00000237283
ENSG00000277914	ENSG00000223922
ENSG00000277919	ENSG00000223729
ENSG00000277920	ENSG00000103245
ENSG00000277922	ENSG00000213694
ENSG00000277925	ENSG00000203952
ENSG00000277930	ENSG00000214301
ENSG00000277932	ENSG00000272020
ENSG00000277935	ENSG00000227213
ENSG00000277941	ENSG00000216859
ENSG00000277942	ENSG00000183571
ENSG00000277946	ENSG00000166049
ENSG00000277947	ENSG00000183055
ENSG00000277966	ENSG00000261593
ENSG00000277967	ENSG00000270540
ENSG00000277968	ENSG00000276673
ENSG00000277971	ENSG00000254253
ENSG00000277975	ENSG00000228692
ENSG00000277985	ENSG00000206700
ENSG00000277986	ENSG00000224569
ENSG00000277987	ENSG00000251435
ENSG00000277988	ENSG00000206107
ENSG00000277994	ENSG00000171054
ENSG00000277997	ENSG00000259225
ENSG00000278001	ENSG00000233835
ENSG00000278004	ENSG00000270929
ENSG00000278007	ENSG00000252017
ENSG00000278008	ENSG00000240132
ENSG00000278010	ENSG00000234997
ENSG00000278011	ENSG00000224372
ENSG00000278013	ENSG00000224896
ENSG00000278020	ENSG00000255480
ENSG00000278022	ENSG00000250543
ENSG00000278028	ENSG00000266014
ENSG00000278030	ENSG00000051596
ENSG00000278034	ENSG00000236704
ENSG00000278038	ENSG00000213026
ENSG00000278039	ENSG00000256480
ENSG00000278040	ENSG00000166394
ENSG00000278044	ENSG00000278184
ENSG00000278045	ENSG00000143450
ENSG00000278048	ENSG00000248176
ENSG00000278050	ENSG00000258177
ENSG00000278052	ENSG00000030110
ENSG00000278055	ENSG00000236675
ENSG00000278069	ENSG00000252414
ENSG00000278072	ENSG00000239397
ENSG00000278073	ENSG00000140522
ENSG00000278077	ENSG00000163220
ENSG00000278078	ENSG00000253135
ENSG00000278080	ENSG00000268326
ENSG00000278083	ENSG00000273962
ENSG00000278085	ENSG00000200079
ENSG00000278089	ENSG00000225133
ENSG00000278097	ENSG00000259737
ENSG00000278102	ENSG00000235385
ENSG00000278103	ENSG00000185267
ENSG00000278104	ENSG00000261866
ENSG00000278113	ENSG00000112462
ENSG00000278122	ENSG00000090674
ENSG00000278123	ENSG00000252593
ENSG00000278124	ENSG00000270542
ENSG00000278128	ENSG00000230727
ENSG00000278134	ENSG00000063244
ENSG00000278138	ENSG00000230027
ENSG00000278139	ENSG00000259148
ENSG00000278144	ENSG00000000460
ENSG00000278147	ENSG00000232349
ENSG00000278151	ENSG00000229911
ENSG00000278158	ENSG00000242547
ENSG00000278159	ENSG00000124205
ENSG00000278160	ENSG00000101440
ENSG00000278171	ENSG00000280098
ENSG00000278172	ENSG00000261008
ENSG00000278180	ENSG00000237015
ENSG00000278182	ENSG00000250377
ENSG00000278188	ENSG00000221114
ENSG00000278189	ENSG00000146360
ENSG00000278193	ENSG00000230240
ENSG00000278197	ENSG00000254094
ENSG00000278204	ENSG00000269506
ENSG00000278213	ENSG00000272324
ENSG00000278214	ENSG00000268407
ENSG00000278215	ENSG00000251062
ENSG00000278217	ENSG00000162980
ENSG00000278218	ENSG00000100526
ENSG00000278221	ENSG00000269583
ENSG00000278222	ENSG00000161405
ENSG00000278223	ENSG00000265635
ENSG00000278233	ENSG00000275598
ENSG00000278236	ENSG00000224177
ENSG00000278237	ENSG00000257700
ENSG00000278242	ENSG00000260522
ENSG00000278249	ENSG00000234667
ENSG00000278255	ENSG00000234812
ENSG00000278256	ENSG00000254326
ENSG00000278261	ENSG00000273295
ENSG00000278265	ENSG00000213935
ENSG00000278273	ENSG00000211918
ENSG00000278274	ENSG00000255520
ENSG00000278275	ENSG00000124839
ENSG00000278278	ENSG00000139641
ENSG00000278283	ENSG00000226255
ENSG00000278287	ENSG00000259841
ENSG00000278289	ENSG00000252509
ENSG00000278299	ENSG00000226291
ENSG00000278305	ENSG00000138439
ENSG00000278317	ENSG00000176232
ENSG00000278319	ENSG00000249278
ENSG00000278324	ENSG00000212461
ENSG00000278328	ENSG00000218358
ENSG00000278331	ENSG00000279647
ENSG00000278333	ENSG00000006712
ENSG00000278334	ENSG00000207563
ENSG00000278337	ENSG00000186881
ENSG00000278340	ENSG00000228723
ENSG00000278343	ENSG00000205634
ENSG00000278346	ENSG00000241577
ENSG00000278348	ENSG00000254442
ENSG00000278351	ENSG00000279226
ENSG00000278358	ENSG00000268742
ENSG00000278359	ENSG00000228855
ENSG00000278381	ENSG00000280232
ENSG00000278382	ENSG00000254463
ENSG00000278388	ENSG00000168329
ENSG00000278391	ENSG00000268785
ENSG00000278395	ENSG00000238886
ENSG00000278404	ENSG00000164741
ENSG00000278406	ENSG00000166246
ENSG00000278410	ENSG00000271088
ENSG00000278412	ENSG00000239221
ENSG00000278422	ENSG00000200651
ENSG00000278424	ENSG00000245164
ENSG00000278428	ENSG00000140443
ENSG00000278431	ENSG00000223975
ENSG00000278433	ENSG00000265423
ENSG00000278441	ENSG00000178229
ENSG00000278446	ENSG00000202248
ENSG00000278449	ENSG00000229591
ENSG00000278454	ENSG00000213083
ENSG00000278455	ENSG00000198414
ENSG00000278459	ENSG00000257735
ENSG00000278469	ENSG00000258645
ENSG00000278472	ENSG00000182333
ENSG00000278477	ENSG00000202224
ENSG00000278478	ENSG00000279113
ENSG00000278480	ENSG00000250320
ENSG00000278482	ENSG00000225271
ENSG00000278483	ENSG00000238029
ENSG00000278485	ENSG00000235328
ENSG00000278487	ENSG00000234391
ENSG00000278492	ENSG00000256276
ENSG00000278497	ENSG00000227789
ENSG00000278502	ENSG00000197168
ENSG00000278513	ENSG00000249487
ENSG00000278522	ENSG00000256513
ENSG00000278523	ENSG00000163815
ENSG00000278524	ENSG00000213512
ENSG00000278525	ENSG00000200171
ENSG00000278526	ENSG00000273319
ENSG00000278527	ENSG00000275930
ENSG00000278528	ENSG00000274178
ENSG00000278532	ENSG00000123739
ENSG00000278540	ENSG00000267693
ENSG00000278541	ENSG00000253899
ENSG00000278549	ENSG00000202205
ENSG00000278551	ENSG00000235221
ENSG00000278554	ENSG00000229066
ENSG00000278569	ENSG00000237574
ENSG00000278571	ENSG00000215217
ENSG00000278577	ENSG00000281087
ENSG00000278580	ENSG00000279796
ENSG00000278581	ENSG00000224114
ENSG00000278582	ENSG00000244399
ENSG00000278585	ENSG00000240393
ENSG00000278586	ENSG00000230508
ENSG00000278587	ENSG00000196683
ENSG00000278589	ENSG00000259194
ENSG00000278591	ENSG00000254457
ENSG00000278599	ENSG00000271390
ENSG00000278602	ENSG00000255531
ENSG00000278617	ENSG00000165502
ENSG00000278618	ENSG00000231535
ENSG00000278630	ENSG00000158050
ENSG00000278636	ENSG00000264916
ENSG00000278640	ENSG00000254930
ENSG00000278641	ENSG00000224530
ENSG00000278646	ENSG00000235440
ENSG00000278647	ENSG00000221264
ENSG00000278650	ENSG00000272984
ENSG00000278654	ENSG00000174611
ENSG00000278657	ENSG00000226757
ENSG00000278661	ENSG00000216560
ENSG00000278664	ENSG00000239247
ENSG00000278665	ENSG00000122375
ENSG00000278667	ENSG00000232299
ENSG00000278672	ENSG00000171396
ENSG00000278674	ENSG00000267575
ENSG00000278678	ENSG00000261678
ENSG00000278681	ENSG00000275381
ENSG00000278684	ENSG00000185043
ENSG00000278685	ENSG00000270395
ENSG00000278687	ENSG00000236429
ENSG00000278694	ENSG00000205837
ENSG00000278696	ENSG00000239829
ENSG00000278701	ENSG00000227218
ENSG00000278708	ENSG00000205611
ENSG00000278713	ENSG00000246422
ENSG00000278715	ENSG00000178718
ENSG00000278720	ENSG00000254294
ENSG00000278722	ENSG00000236179
ENSG00000278724	ENSG00000213842
ENSG00000278732	ENSG00000183479
ENSG00000278734	ENSG00000227589
ENSG00000278735	ENSG00000172752
ENSG00000278736	ENSG00000234756
ENSG00000278739	ENSG00000258081
ENSG00000278745	ENSG00000254528
ENSG00000278752	ENSG00000267013
ENSG00000278756	ENSG00000144810
ENSG00000278757	ENSG00000259876
ENSG00000278761	ENSG00000247473
ENSG00000278763	ENSG00000259561
ENSG00000278764	ENSG00000148450
ENSG00000278769	ENSG00000116711
ENSG00000278773	ENSG00000105650
ENSG00000278774	ENSG00000248442
ENSG00000278775	ENSG00000166796
ENSG00000278778	ENSG00000253496
ENSG00000278783	ENSG00000240271
ENSG00000278785	ENSG00000138814
ENSG00000278790	ENSG00000197020
ENSG00000278791	ENSG00000109208
ENSG00000278794	ENSG00000172208
ENSG00000278797	ENSG00000236086
ENSG00000278799	ENSG00000147853
ENSG00000278802	ENSG00000264158
ENSG00000278803	ENSG00000241738
ENSG00000278807	ENSG00000268597
ENSG00000278813	ENSG00000075223
ENSG00000278815	ENSG00000278636
ENSG00000278822	ENSG00000121552
ENSG00000278824	ENSG00000252441
ENSG00000278825	ENSG00000236065
ENSG00000278829	ENSG00000125863
ENSG00000278830	ENSG00000268058
ENSG00000278837	ENSG00000279845
ENSG00000278838	ENSG00000252890
ENSG00000278842	ENSG00000239279
ENSG00000278848	ENSG00000201076
ENSG00000278849	ENSG00000214297
ENSG00000278851	ENSG00000229208
ENSG00000278852	ENSG00000223382
ENSG00000278854	ENSG00000204514
ENSG00000278859	ENSG00000176378
ENSG00000278860	ENSG00000242561
ENSG00000278865	ENSG00000206681
ENSG00000278866	ENSG00000175003
ENSG00000278870	ENSG00000236487
ENSG00000278872	ENSG00000279706
ENSG00000278874	ENSG00000182950
ENSG00000278877	ENSG00000253818
ENSG00000278878	ENSG00000221043
ENSG00000278880	ENSG00000250909
ENSG00000278881	ENSG00000266242
ENSG00000278884	ENSG00000258052
ENSG00000278885	ENSG00000239948
ENSG00000278887	ENSG00000215734
ENSG00000278889	ENSG00000225331
ENSG00000278890	ENSG00000227532
ENSG00000278891	ENSG00000232846
ENSG00000278894	ENSG00000231439
ENSG00000278897	ENSG00000197536
ENSG00000278901	ENSG00000271134
ENSG00000278905	ENSG00000233081
ENSG00000278907	ENSG00000274181
ENSG00000278913	ENSG00000152977
ENSG00000278915	ENSG00000228085
ENSG00000278923	ENSG00000232812
ENSG00000278927	ENSG00000271701
ENSG00000278933	ENSG00000228316
ENSG00000278936	ENSG00000084092
ENSG00000278942	ENSG00000232010
ENSG00000278944	ENSG00000258577
ENSG00000278945	ENSG00000237653
ENSG00000278946	ENSG00000181518
ENSG00000278950	ENSG00000075539
ENSG00000278953	ENSG00000221206
ENSG00000278955	ENSG00000225391
ENSG00000278957	ENSG00000264101
ENSG00000278961	ENSG00000165164
ENSG00000278964	ENSG00000247624
ENSG00000278972	ENSG00000205363
ENSG00000278975	ENSG00000253131
ENSG00000278977	ENSG00000237558
ENSG00000278980	ENSG00000230735
ENSG00000278990	ENSG00000230322
ENSG00000278992	ENSG00000252758
ENSG00000279000	ENSG00000243538
ENSG00000279002	ENSG00000239708
ENSG00000279004	ENSG00000137225
ENSG00000279009	ENSG00000276902
ENSG00000279010	ENSG00000225877
ENSG00000279011	ENSG00000090975
ENSG00000279012	ENSG00000228837
ENSG00000279014	ENSG00000206915
ENSG00000279015	ENSG00000245857
ENSG00000279016	ENSG00000138109
ENSG00000279017	ENSG00000280350
ENSG00000279021	ENSG00000197386
ENSG00000279023	ENSG00000205695
ENSG00000279028	ENSG00000228433
ENSG00000279031	ENSG00000122304
ENSG00000279033	ENSG00000213995
ENSG00000279040	ENSG00000254003
ENSG00000279045	ENSG00000178287
ENSG00000279046	ENSG00000100181
ENSG00000279047	ENSG00000127533
ENSG00000279049	ENSG00000262585
ENSG00000279051	ENSG00000222207
ENSG00000279056	ENSG00000261035
ENSG00000279062	ENSG00000207391
ENSG00000279076	ENSG00000270837
ENSG00000279086	ENSG00000232174
ENSG00000279090	ENSG00000267152
ENSG00000279099	ENSG00000267665
ENSG00000279100	ENSG00000241449
ENSG00000279111	ENSG00000225673
ENSG00000279116	ENSG00000234349
ENSG00000279119	ENSG00000271335
ENSG00000279120	ENSG00000230849
ENSG00000279122	ENSG00000254150
ENSG00000279125	ENSG00000252186
ENSG00000279128	ENSG00000208003
ENSG00000279137	ENSG00000171936
ENSG00000279139	ENSG00000218027
ENSG00000279141	ENSG00000120664
ENSG00000279143	ENSG00000227919
ENSG00000279146	ENSG00000274293
ENSG00000279151	ENSG00000280307
ENSG00000279152	ENSG00000183206
ENSG00000279156	ENSG00000007202
ENSG00000279157	ENSG00000242580
ENSG00000279163	ENSG00000162521
ENSG00000279165	ENSG00000223914
ENSG00000279167	ENSG00000226530
ENSG00000279168	ENSG00000207810
ENSG00000279169	ENSG00000228961
ENSG00000279171	ENSG00000226221
ENSG00000279172	ENSG00000258933
ENSG00000279173	ENSG00000248388
ENSG00000279177	ENSG00000248991
ENSG00000279180	ENSG00000256071
ENSG00000279181	ENSG00000266998
ENSG00000279186	ENSG00000137672
ENSG00000279201	ENSG00000253461
ENSG00000279209	ENSG00000254576
ENSG00000279211	ENSG00000260724
ENSG00000279213	ENSG00000244294
ENSG00000279218	ENSG00000166869
ENSG00000279221	ENSG00000268592
ENSG00000279223	ENSG00000160460
ENSG00000279226	ENSG00000260386
ENSG00000279228	ENSG00000200388
ENSG00000279231	ENSG00000131467
ENSG00000279236	ENSG00000224805
ENSG00000279239	ENSG00000211805
ENSG00000279243	ENSG00000270672
ENSG00000279245	ENSG00000255266
ENSG00000279248	ENSG00000261175
ENSG00000279249	ENSG00000231299
ENSG00000279250	ENSG00000267449
ENSG00000279251	ENSG00000143520
ENSG00000279256	ENSG00000201277
ENSG00000279262	ENSG00000225650
ENSG00000279263	ENSG00000227847
ENSG00000279264	ENSG00000104814
ENSG00000279270	ENSG00000133640
ENSG00000279274	ENSG00000197586
ENSG00000279276	ENSG00000230307
ENSG00000279284	ENSG00000213652
ENSG00000279295	ENSG00000234425
ENSG00000279298	ENSG00000233558
ENSG00000279299	ENSG00000267073
ENSG00000279300	ENSG00000252023
ENSG00000279301	ENSG00000231049
ENSG00000279303	ENSG00000230215
ENSG00000279304	ENSG00000203909
ENSG00000279313	ENSG00000204632
ENSG00000279321	ENSG00000235113
ENSG00000279325	ENSG00000226025
ENSG00000279333	ENSG00000178947
ENSG00000279343	ENSG00000169093
ENSG00000279354	ENSG00000135778
ENSG00000279359	ENSG00000251543
ENSG00000279364	ENSG00000201470
ENSG00000279366	ENSG00000225431
ENSG00000279367	ENSG00000170545
ENSG00000279387	ENSG00000236709
ENSG00000279388	ENSG00000261655
ENSG00000279390	ENSG00000237401
ENSG00000279391	ENSG00000164985
ENSG00000279395	ENSG00000248377
ENSG00000279399	ENSG00000227482
ENSG00000279401	ENSG00000254249
ENSG00000279403	ENSG00000233494
ENSG00000279405	ENSG00000236137
ENSG00000279408	ENSG00000231877
ENSG00000279411	ENSG00000169876
ENSG00000279416	ENSG00000241992
ENSG00000279420	ENSG00000221880
ENSG00000279429	ENSG00000061656
ENSG00000279437	ENSG00000070882
ENSG00000279438	ENSG00000199704
ENSG00000279441	ENSG00000244131
ENSG00000279444	ENSG00000170523
ENSG00000279445	ENSG00000223684
ENSG00000279450	ENSG00000231691
ENSG00000279454	ENSG00000227399
ENSG00000279455	ENSG00000259429
ENSG00000279466	ENSG00000225172
ENSG00000279470	ENSG00000258630
ENSG00000279475	ENSG00000228217
ENSG00000279477	ENSG00000223726
ENSG00000279478	ENSG00000207549
ENSG00000279482	ENSG00000223351
ENSG00000279486	ENSG00000256374
ENSG00000279493	ENSG00000233126
ENSG00000279497	ENSG00000240771
ENSG00000279498	ENSG00000199301
ENSG00000279501	ENSG00000234683
ENSG00000279502	ENSG00000261587
ENSG00000279503	ENSG00000169896
ENSG00000279504	ENSG00000234039
ENSG00000279505	ENSG00000278987
ENSG00000279507	ENSG00000249289
ENSG00000279509	ENSG00000255202
ENSG00000279514	ENSG00000239261
ENSG00000279523	ENSG00000227730
ENSG00000279525	ENSG00000224109
ENSG00000279531	ENSG00000234069
ENSG00000279534	ENSG00000106991
ENSG00000279542	ENSG00000171873
ENSG00000279543	ENSG00000278950
ENSG00000279550	ENSG00000265745
ENSG00000279555	ENSG00000278840
ENSG00000279558	ENSG00000238169
ENSG00000279559	ENSG00000258742
ENSG00000279567	ENSG00000238059
ENSG00000279575	ENSG00000232719
ENSG00000279578	ENSG00000279132
ENSG00000279581	ENSG00000258992
ENSG00000279585	ENSG00000279794
ENSG00000279586	ENSG00000139132
ENSG00000279587	ENSG00000252213
ENSG00000279595	ENSG00000225478
ENSG00000279597	ENSG00000134061
ENSG00000279603	ENSG00000151726
ENSG00000279604	ENSG00000279952
ENSG00000279610	ENSG00000233484
ENSG00000279615	ENSG00000235710
ENSG00000279620	ENSG00000237380
ENSG00000279621	ENSG00000259093
ENSG00000279622	ENSG00000119333
ENSG00000279625	ENSG00000188408
ENSG00000279626	ENSG00000251675
ENSG00000279628	ENSG00000232187
ENSG00000279629	ENSG00000254481
ENSG00000279630	ENSG00000211644
ENSG00000279635	ENSG00000146166
ENSG00000279637	ENSG00000205562
ENSG00000279638	ENSG00000249698
ENSG00000279639	ENSG00000219702
ENSG00000279647	ENSG00000227700
ENSG00000279650	ENSG00000206686
ENSG00000279652	ENSG00000116218
ENSG00000279657	ENSG00000254873
ENSG00000279666	ENSG00000141933
ENSG00000279669	ENSG00000224776
ENSG00000279671	ENSG00000234929
ENSG00000279677	ENSG00000257087
ENSG00000279678	ENSG00000204628
ENSG00000279679	ENSG00000104918
ENSG00000279682	ENSG00000229508
ENSG00000279683	ENSG00000143006
ENSG00000279686	ENSG00000248552
ENSG00000279687	ENSG00000197265
ENSG00000279695	ENSG00000164877
ENSG00000279697	ENSG00000251687
ENSG00000279702	ENSG00000223087
ENSG00000279704	ENSG00000207207
ENSG00000279706	ENSG00000255377
ENSG00000279709	ENSG00000253898
ENSG00000279715	ENSG00000252766
ENSG00000279719	ENSG00000252684
ENSG00000279720	ENSG00000232693
ENSG00000279726	ENSG00000239805
ENSG00000279728	ENSG00000267882
ENSG00000279729	ENSG00000248893
ENSG00000279735	ENSG00000206892
ENSG00000279743	ENSG00000225289
ENSG00000279747	ENSG00000248143
ENSG00000279749	ENSG00000020219
ENSG00000279751	ENSG00000269519
ENSG00000279752	ENSG00000270726
ENSG00000279753	ENSG00000269946
ENSG00000279755	ENSG00000184402
ENSG00000279757	ENSG00000272573
ENSG00000279761	ENSG00000134160
ENSG00000279764	ENSG00000227809
ENSG00000279767	ENSG00000265984
ENSG00000279769	ENSG00000201868
ENSG00000279773	ENSG00000238002
ENSG00000279775	ENSG00000196115
ENSG00000279780	ENSG00000197077
ENSG00000279783	ENSG00000250453
ENSG00000279784	ENSG00000267135
ENSG00000279788	ENSG00000149257
ENSG00000279795	ENSG00000174775
ENSG00000279797	ENSG00000250025
ENSG00000279799	ENSG00000162520
ENSG00000279804	ENSG00000280724
ENSG00000279809	ENSG00000253885
ENSG00000279813	ENSG00000229600
ENSG00000279815	ENSG00000236217
ENSG00000279818	ENSG00000248050
ENSG00000279819	ENSG00000243165
ENSG00000279835	ENSG00000257500
ENSG00000279836	ENSG00000232563
ENSG00000279842	ENSG00000125744
ENSG00000279848	ENSG00000257756
ENSG00000279855	ENSG00000270317
ENSG00000279869	ENSG00000249601
ENSG00000279874	ENSG00000138073
ENSG00000279876	ENSG00000265390
ENSG00000279883	ENSG00000237639
ENSG00000279895	ENSG00000242863
ENSG00000279910	ENSG00000266486
ENSG00000279912	ENSG00000118946
ENSG00000279914	ENSG00000258624
ENSG00000279918	ENSG00000252905
ENSG00000279919	ENSG00000271024
ENSG00000279920	ENSG00000178162
ENSG00000279924	ENSG00000203811
ENSG00000279927	ENSG00000267005
ENSG00000279932	ENSG00000250524
ENSG00000279935	ENSG00000235961
ENSG00000279939	ENSG00000152254
ENSG00000279952	ENSG00000233482
ENSG00000279955	ENSG00000184471
ENSG00000279957	ENSG00000249047
ENSG00000279958	ENSG00000105479
ENSG00000279961	ENSG00000101958
ENSG00000279967	ENSG00000234406
ENSG00000279971	ENSG00000231403
ENSG00000279972	ENSG00000110900
ENSG00000279976	ENSG00000264421
ENSG00000279979	ENSG00000224709
ENSG00000279980	ENSG00000034971
ENSG00000279987	ENSG00000267641
ENSG00000279990	ENSG00000230718
ENSG00000279994	ENSG00000232031
ENSG00000279997	ENSG00000257531
ENSG00000279998	ENSG00000264800
ENSG00000279999	ENSG00000225744
ENSG00000280004	ENSG00000249588
ENSG00000280013	ENSG00000225146
ENSG00000280016	ENSG00000261191
ENSG00000280019	ENSG00000233342
ENSG00000280021	ENSG00000149823
ENSG00000280026	ENSG00000237354
ENSG00000280036	ENSG00000278480
ENSG00000280038	ENSG00000268184
ENSG00000280044	ENSG00000271635
ENSG00000280051	ENSG00000072315
ENSG00000280056	ENSG00000263622
ENSG00000280064	ENSG00000241144
ENSG00000280075	ENSG00000250572
ENSG00000280080	ENSG00000223881
ENSG00000280082	ENSG00000258136
ENSG00000280085	ENSG00000260410
ENSG00000280086	ENSG00000237953
ENSG00000280090	ENSG00000278237
ENSG00000280091	ENSG00000236834
ENSG00000280094	ENSG00000236151
ENSG00000280096	ENSG00000177707
ENSG00000280098	ENSG00000181885
ENSG00000280108	ENSG00000223631
ENSG00000280110	ENSG00000254394
ENSG00000280118	ENSG00000270552
ENSG00000280121	ENSG00000183597
ENSG00000280124	ENSG00000213747
ENSG00000280125	ENSG00000237312
ENSG00000280131	ENSG00000181325
ENSG00000280142	ENSG00000200291
ENSG00000280144	ENSG00000226873
ENSG00000280153	ENSG00000173039
ENSG00000280154	ENSG00000255575
ENSG00000280171	ENSG00000198738
ENSG00000280172	ENSG00000280036
ENSG00000280176	ENSG00000255980
ENSG00000280185	ENSG00000254370
ENSG00000280189	ENSG00000135413
ENSG00000280191	ENSG00000229626
ENSG00000280197	ENSG00000248443
ENSG00000280199	ENSG00000199858
ENSG00000280201	ENSG00000261278
ENSG00000280204	ENSG00000264610
ENSG00000280215	ENSG00000149256
ENSG00000280223	ENSG00000252652
ENSG00000280224	ENSG00000135968
ENSG00000280227	ENSG00000257611
ENSG00000280229	ENSG00000255554
ENSG00000280233	ENSG00000227981
ENSG00000280237	ENSG00000230019
ENSG00000280238	ENSG00000250812
ENSG00000280243	ENSG00000237475
ENSG00000280249	ENSG00000233735
ENSG00000280250	ENSG00000277449
ENSG00000280251	ENSG00000272748
ENSG00000280257	ENSG00000264324
ENSG00000280259	ENSG00000124103
ENSG00000280261	ENSG00000164123
ENSG00000280263	ENSG00000214288
ENSG00000280267	ENSG00000230142
ENSG00000280272	ENSG00000204054
ENSG00000280275	ENSG00000201710
ENSG00000280276	ENSG00000276598
ENSG00000280277	ENSG00000253070
ENSG00000280278	ENSG00000229608
ENSG00000280279	ENSG00000178773
ENSG00000280280	ENSG00000181433
ENSG00000280282	ENSG00000229519
ENSG00000280283	ENSG00000262339
ENSG00000280284	ENSG00000216098
ENSG00000280307	ENSG00000237851
ENSG00000280309	ENSG00000231166
ENSG00000280314	ENSG00000223220
ENSG00000280317	ENSG00000109738
ENSG00000280318	ENSG00000279774
ENSG00000280319	ENSG00000228386
ENSG00000280320	ENSG00000224188
ENSG00000280322	ENSG00000239677
ENSG00000280330	ENSG00000215472
ENSG00000280336	ENSG00000202508
ENSG00000280337	ENSG00000199756
ENSG00000280338	ENSG00000236427
ENSG00000280340	ENSG00000181023
ENSG00000280341	ENSG00000251216
ENSG00000280345	ENSG00000253139
ENSG00000280346	ENSG00000250480
ENSG00000280352	ENSG00000251299
ENSG00000280354	ENSG00000230694
ENSG00000280357	ENSG00000258535
ENSG00000280359	ENSG00000219085
ENSG00000280360	ENSG00000202112
ENSG00000280364	ENSG00000228962
ENSG00000280366	ENSG00000250908
ENSG00000280371	ENSG00000225879
ENSG00000280372	ENSG00000142694
ENSG00000280373	ENSG00000224519
ENSG00000280379	ENSG00000227661
ENSG00000280390	ENSG00000126583
ENSG00000280393	ENSG00000138892
ENSG00000280398	ENSG00000253475
ENSG00000280400	ENSG00000207075
ENSG00000280405	ENSG00000189348
ENSG00000280406	ENSG00000164329
ENSG00000280416	ENSG00000236384
ENSG00000280419	ENSG00000252655
ENSG00000280430	ENSG00000202468
ENSG00000280438	ENSG00000233970
ENSG00000280443	ENSG00000255823
ENSG00000280446	ENSG00000272858
ENSG00000280450	ENSG00000139515
ENSG00000280451	ENSG00000232884
ENSG00000280453	ENSG00000259986
ENSG00000280454	ENSG00000200688
ENSG00000280455	ENSG00000174137
ENSG00000280457	ENSG00000224485
ENSG00000280466	ENSG00000202199
ENSG00000280485	ENSG00000107341
ENSG00000280486	ENSG00000228625
ENSG00000280494	ENSG00000133107
ENSG00000280496	ENSG00000277981
ENSG00000280498	ENSG00000200462
ENSG00000280537	ENSG00000269431
ENSG00000280554	ENSG00000227179
ENSG00000280561	ENSG00000180219
ENSG00000280580	ENSG00000232631
ENSG00000280607	ENSG00000250081
ENSG00000280614	ENSG00000244242
ENSG00000280634	ENSG00000207382
ENSG00000280636	ENSG00000228082
ENSG00000280646	ENSG00000086232
ENSG00000280665	ENSG00000186952
ENSG00000280703	ENSG00000199556
ENSG00000280704	ENSG00000278204
ENSG00000280707	ENSG00000233016
ENSG00000280711	ENSG00000203334
ENSG00000280725	ENSG00000215115
ENSG00000280757	ENSG00000162378
ENSG00000280773	ENSG00000243115
ENSG00000280778	ENSG00000107187
ENSG00000280780	ENSG00000230352
ENSG00000280799	ENSG00000196912
ENSG00000280800	ENSG00000248877
ENSG00000280809	ENSG00000275223
ENSG00000280837	ENSG00000144712
ENSG00000280881	ENSG00000252915
ENSG00000280893	ENSG00000244306
ENSG00000280894	ENSG00000252357
ENSG00000280920	ENSG00000198445
ENSG00000280936	ENSG00000119314
ENSG00000280953	ENSG00000266074
ENSG00000280958	ENSG00000237339
ENSG00000280961	ENSG00000236040
ENSG00000280989	ENSG00000212308
ENSG00000280991	ENSG00000230342
ENSG00000281000	ENSG00000264845
ENSG00000281010	ENSG00000261834
ENSG00000281058	ENSG00000211661
ENSG00000281072	ENSG00000176697
ENSG00000281113	ENSG00000108602
ENSG00000281120	ENSG00000252143
ENSG00000281128	ENSG00000126790
ENSG00000281159	ENSG00000070388
ENSG00000281167	ENSG00000258565
ENSG00000281196	ENSG00000259358
ENSG00000281202	ENSG00000213923
ENSG00000281248	ENSG00000174792
ENSG00000281269	ENSG00000101162
ENSG00000281295	ENSG00000261471
ENSG00000281311	ENSG00000279862
ENSG00000281347	ENSG00000238069
ENSG00000281365	ENSG00000186432
ENSG00000281371	ENSG00000189143
ENSG00000281379	ENSG00000255563
ENSG00000281394	ENSG00000230474
ENSG00000281426	ENSG00000110777
ENSG00000281450	ENSG00000279034
ENSG00000281453	ENSG00000271671
ENSG00000281460	ENSG00000234859
ENSG00000281473	ENSG00000264829
ENSG00000281508	ENSG00000223808
ENSG00000281516	ENSG00000219532
ENSG00000281613	ENSG00000277099
ENSG00000281627	ENSG00000215381
ENSG00000281652	ENSG00000239216
ENSG00000281655	ENSG00000105722
ENSG00000281691	ENSG00000260172
ENSG00000281710	ENSG00000222644
ENSG00000281720	ENSG00000196544
ENSG00000281732	ENSG00000215113
ENSG00000281778	ENSG00000269678
ENSG00000281808	ENSG00000223721
ENSG00000281856	ENSG00000120885
ENSG00000281859	ENSG00000231356
ENSG00000281863	ENSG00000268849
ENSG00000281883	ENSG00000066468
ENSG00000281899	ENSG00000150051
ENSG00000001497	ENSG00000280082
ENSG00000005022	ENSG00000254777
ENSG00000164163	ENSG00000225203
ENSG00000168917	ENSG00000271421
ENSG00000176623	ENSG00000169789
ENSG00000201499	ENSG00000144867
ENSG00000226213	ENSG00000266140
ENSG00000228433	ENSG00000270494
ENSG00000230105	ENSG00000265428
ENSG00000243853	ENSG00000249855
ENSG00000251122	ENSG00000231447
ENSG00000257315	ENSG00000223740
ENSG00000257398	ENSG00000259763
ENSG00000259535	ENSG00000266903
ENSG00000268992	ENSG00000266673
ENSG00000271025	ENSG00000232990
ENSG00000272525	ENSG00000186300
ENSG00000222777	ENSG00000238765
ENSG00000234572	ENSG00000267746
ENSG00000206069	ENSG00000266876
ENSG00000232139	ENSG00000252814
ENSG00000263013	ENSG00000240793
ENSG00000175029	ENSG00000228677
ENSG00000174109	ENSG00000254245
ENSG00000184564	ENSG00000260771
ENSG00000267138	ENSG00000227440
ENSG00000266979	ENSG00000223417
ENSG00000204869	ENSG00000123570
ENSG00000185551	ENSG00000256574
ENSG00000279430	ENSG00000222792
ENSG00000272148	ENSG00000200613
ENSG00000203684	ENSG00000207393
ENSG00000226870	ENSG00000260198
ENSG00000234106	ENSG00000281167
ENSG00000214940	ENSG00000228499
ENSG00000233153	ENSG00000268797
ENSG00000128294	ENSG00000257284
ENSG00000279039	ENSG00000231913
ENSG00000238279	ENSG00000261024
ENSG00000250731	ENSG00000230746
ENSG00000233521	ENSG00000233606
ENSG00000238273	ENSG00000218029
ENSG00000265491	ENSG00000181837
ENSG00000249138	ENSG00000277930
ENSG00000263571	ENSG00000223554
ENSG00000233723	ENSG00000200785
ENSG00000177628	ENSG00000261795
ENSG00000227913	ENSG00000274342
ENSG00000239642	ENSG00000227835
ENSG00000198924	ENSG00000115380
ENSG00000189280	ENSG00000276031
ENSG00000156466	ENSG00000227203
ENSG00000100312	ENSG00000266206
ENSG00000270672	ENSG00000229822
ENSG00000275743	ENSG00000261411
ENSG00000223923	ENSG00000266128
ENSG00000222005	ENSG00000232792
ENSG00000240163	ENSG00000122133
ENSG00000201440	ENSG00000232307
ENSG00000267203	ENSG00000228707
ENSG00000231001	ENSG00000260212
ENSG00000248977	ENSG00000136518
ENSG00000265612	ENSG00000177693
ENSG00000169733	ENSG00000275332
ENSG00000256566	ENSG00000248100
ENSG00000261176	ENSG00000160256
ENSG00000125409	ENSG00000270040
ENSG00000248478	ENSG00000160949
ENSG00000132950	ENSG00000241978
ENSG00000179262	ENSG00000204463
ENSG00000181449	ENSG00000247373
ENSG00000259411	ENSG00000237612
ENSG00000145365	ENSG00000175535
ENSG00000244921	ENSG00000130066
ENSG00000256075	ENSG00000206645
ENSG00000140465	ENSG00000256221
ENSG00000224312	ENSG00000250722
ENSG00000257767	ENSG00000200685
ENSG00000258480	ENSG00000252944
ENSG00000273112	ENSG00000279594
ENSG00000242137	ENSG00000266952
ENSG00000171940	ENSG00000166523
ENSG00000237813	ENSG00000255018
ENSG00000252269	ENSG00000259334
ENSG00000253550	ENSG00000260689
ENSG00000253854	ENSG00000187837
ENSG00000188522	ENSG00000204388
ENSG00000280106	ENSG00000196395
ENSG00000116580	ENSG00000237640
ENSG00000117036	ENSG00000234306
ENSG00000125245	ENSG00000252927
ENSG00000231848	ENSG00000165553
ENSG00000075151	ENSG00000272460
ENSG00000139163	ENSG00000243957
ENSG00000197815	ENSG00000199311
ENSG00000231713	ENSG00000248979
ENSG00000233776	ENSG00000200175
ENSG00000255725	ENSG00000201182
ENSG00000258784	ENSG00000252462
ENSG00000234415	ENSG00000182459
ENSG00000279983	ENSG00000223197
ENSG00000272282	ENSG00000250006
ENSG00000105699	ENSG00000241604
ENSG00000130826	ENSG00000274797
ENSG00000170270	ENSG00000207599
ENSG00000236848	ENSG00000201968
ENSG00000254510	ENSG00000187080
ENSG00000144230	ENSG00000274776
ENSG00000185608	ENSG00000274837
ENSG00000198964	ENSG00000213014
ENSG00000200428	ENSG00000184814
ENSG00000211698	ENSG00000200139
ENSG00000237863	ENSG00000215002
ENSG00000256115	ENSG00000267245
ENSG00000267311	ENSG00000099968
ENSG00000072041	ENSG00000275803
ENSG00000096070	ENSG00000236323
ENSG00000177776	ENSG00000223745
ENSG00000202517	ENSG00000260905
ENSG00000204345	ENSG00000264141
ENSG00000207952	ENSG00000204538
ENSG00000259931	ENSG00000228112
ENSG00000263179	ENSG00000092201
ENSG00000273102	ENSG00000213080
ENSG00000280311	ENSG00000268964
ENSG00000264705	ENSG00000181374
ENSG00000100079	ENSG00000086300
ENSG00000116406	ENSG00000182814
ENSG00000160014	ENSG00000205835
ENSG00000177337	ENSG00000277504
ENSG00000182585	ENSG00000130803
ENSG00000225240	ENSG00000134897
ENSG00000230618	ENSG00000183798
ENSG00000232846	ENSG00000065618
ENSG00000234700	ENSG00000132196
ENSG00000236533	ENSG00000277519
ENSG00000254519	ENSG00000259577
ENSG00000255556	ENSG00000211582
ENSG00000258487	ENSG00000177464
ENSG00000260142	ENSG00000225936
ENSG00000267524	ENSG00000147437
ENSG00000268088	ENSG00000172469
ENSG00000271207	ENSG00000239480
ENSG00000273295	ENSG00000174957
ENSG00000237940	ENSG00000124299
ENSG00000143382	ENSG00000266502
ENSG00000129009	ENSG00000187054
ENSG00000224316	ENSG00000253891
ENSG00000253356	ENSG00000237709
ENSG00000242375	ENSG00000261395
ENSG00000140455	ENSG00000256626
ENSG00000217404	ENSG00000174483
ENSG00000234324	ENSG00000270255
ENSG00000250656	ENSG00000229833
ENSG00000277011	ENSG00000207458
ENSG00000165556	ENSG00000173627
ENSG00000227191	ENSG00000258441
ENSG00000278205	ENSG00000186008
ENSG00000213574	ENSG00000259540
ENSG00000164713	ENSG00000067842
ENSG00000173744	ENSG00000224948
ENSG00000114850	ENSG00000268433
ENSG00000251596	ENSG00000255102
ENSG00000101327	ENSG00000278892
ENSG00000102021	ENSG00000233105
ENSG00000136697	ENSG00000188523
ENSG00000188229	ENSG00000264275
ENSG00000148606	ENSG00000233611
ENSG00000276850	ENSG00000233701
ENSG00000223975	ENSG00000213787
ENSG00000146955	ENSG00000201285
ENSG00000086570	ENSG00000117000
ENSG00000235076	ENSG00000227361
ENSG00000270992	ENSG00000178734
ENSG00000248697	ENSG00000125850
ENSG00000259262	ENSG00000248480
ENSG00000270394	ENSG00000271480
ENSG00000224090	ENSG00000230837
ENSG00000248751	ENSG00000188000
ENSG00000230090	ENSG00000226093
ENSG00000158796	ENSG00000214425
ENSG00000162298	ENSG00000213896
ENSG00000211749	ENSG00000201318
ENSG00000188660	ENSG00000244588
ENSG00000230707	ENSG00000266900
ENSG00000250007	ENSG00000265400
ENSG00000241257	ENSG00000141696
ENSG00000279259	ENSG00000258703
ENSG00000154646	ENSG00000257408
ENSG00000160049	ENSG00000254592
ENSG00000140521	ENSG00000221710
ENSG00000259054	ENSG00000224041
ENSG00000274737	ENSG00000226364
ENSG00000229222	ENSG00000203697
ENSG00000225872	ENSG00000279685
ENSG00000170348	ENSG00000244513
ENSG00000222610	ENSG00000182921
ENSG00000060237	ENSG00000251113
ENSG00000187730	ENSG00000233776
ENSG00000251168	ENSG00000206965
ENSG00000273284	ENSG00000164626
ENSG00000240440	ENSG00000280920
ENSG00000224832	ENSG00000239595
ENSG00000262322	ENSG00000236202
ENSG00000276407	ENSG00000223786
ENSG00000101464	ENSG00000174498
ENSG00000264924	ENSG00000273912
ENSG00000225744	ENSG00000272519
ENSG00000199370	ENSG00000281460
ENSG00000136379	ENSG00000226222
ENSG00000213873	ENSG00000102837
ENSG00000220871	ENSG00000005075
ENSG00000250064	ENSG00000102890
ENSG00000090402	ENSG00000252514
ENSG00000244274	ENSG00000279203
ENSG00000258279	ENSG00000258774
ENSG00000250820	ENSG00000236647
ENSG00000159197	ENSG00000231047
ENSG00000261213	ENSG00000237292
ENSG00000214955	ENSG00000204428
ENSG00000165066	ENSG00000163322
ENSG00000273559	ENSG00000273668
ENSG00000171931	ENSG00000266144
ENSG00000254253	ENSG00000226360
ENSG00000152784	ENSG00000216777
ENSG00000212579	ENSG00000198885
ENSG00000214773	ENSG00000220139
ENSG00000238178	ENSG00000253756
ENSG00000240718	ENSG00000261126
ENSG00000242613	ENSG00000134962
ENSG00000249035	ENSG00000220157
ENSG00000230397	ENSG00000254084
ENSG00000254724	ENSG00000234422
ENSG00000273448	ENSG00000278970
ENSG00000270614	ENSG00000270469
ENSG00000229399	ENSG00000249100
ENSG00000268938	ENSG00000172016
ENSG00000257890	ENSG00000231547
ENSG00000280145	ENSG00000105392
ENSG00000258928	ENSG00000150782
ENSG00000225973	ENSG00000226023
ENSG00000219507	ENSG00000261811
ENSG00000147799	ENSG00000235772
ENSG00000175048	ENSG00000115365
ENSG00000182351	ENSG00000124209
ENSG00000211875	ENSG00000174992
ENSG00000231477	ENSG00000099822
ENSG00000248713	ENSG00000125170
ENSG00000273091	ENSG00000201412
ENSG00000143627	ENSG00000235768
ENSG00000223650	ENSG00000270033
ENSG00000229407	ENSG00000226579
ENSG00000271579	ENSG00000183434
ENSG00000084072	ENSG00000231276
ENSG00000119285	ENSG00000200711
ENSG00000212951	ENSG00000249328
ENSG00000223509	ENSG00000107679
ENSG00000227203	ENSG00000103227
ENSG00000129128	ENSG00000200432
ENSG00000160214	ENSG00000248727
ENSG00000119596	ENSG00000159860
ENSG00000167645	ENSG00000233885
ENSG00000137760	ENSG00000252424
ENSG00000266900	ENSG00000101194
ENSG00000116132	ENSG00000252795
ENSG00000172572	ENSG00000227584
ENSG00000258018	ENSG00000105198
ENSG00000085719	ENSG00000257687
ENSG00000221055	ENSG00000234318
ENSG00000256500	ENSG00000159251
ENSG00000230736	ENSG00000225538
ENSG00000233485	ENSG00000251791
ENSG00000179412	ENSG00000250393
ENSG00000229719	ENSG00000243273
ENSG00000229807	ENSG00000173200
ENSG00000230228	ENSG00000073050
ENSG00000260868	ENSG00000107938
ENSG00000173480	ENSG00000272626
ENSG00000189037	ENSG00000243328
ENSG00000206582	ENSG00000279762
ENSG00000207344	ENSG00000275488
ENSG00000211514	ENSG00000222293
ENSG00000211841	ENSG00000236109
ENSG00000233117	ENSG00000199535
ENSG00000241695	ENSG00000256514
ENSG00000253852	ENSG00000240100
ENSG00000263427	ENSG00000248137
ENSG00000203356	ENSG00000230157
ENSG00000251356	ENSG00000260570
ENSG00000230530	ENSG00000183273
ENSG00000169627	ENSG00000211803
ENSG00000241088	ENSG00000232499
ENSG00000234756	ENSG00000236548
ENSG00000196235	ENSG00000215512
ENSG00000214184	ENSG00000261549
ENSG00000226783	ENSG00000221638
ENSG00000274150	ENSG00000163497
ENSG00000198818	ENSG00000238962
ENSG00000221676	ENSG00000267450
ENSG00000226082	ENSG00000201535
ENSG00000280312	ENSG00000188211
ENSG00000281657	ENSG00000207503
ENSG00000157765	ENSG00000130595
ENSG00000187951	ENSG00000242266
ENSG00000197322	ENSG00000226611
ENSG00000234946	ENSG00000267470
ENSG00000241956	ENSG00000059122
ENSG00000253260	ENSG00000255928
ENSG00000176083	ENSG00000228800
ENSG00000112214	ENSG00000233814
ENSG00000155034	ENSG00000206640
ENSG00000247311	ENSG00000243744
ENSG00000198517	ENSG00000227906
ENSG00000227676	ENSG00000240991
ENSG00000187736	ENSG00000254048
ENSG00000142065	ENSG00000110848
ENSG00000254459	ENSG00000207697
ENSG00000267260	ENSG00000233106
ENSG00000104142	ENSG00000257164
ENSG00000219545	ENSG00000168748
ENSG00000166478	ENSG00000222257
ENSG00000228723	ENSG00000122877
ENSG00000254144	ENSG00000174429
ENSG00000268651	ENSG00000093010
ENSG00000058063	ENSG00000258782
ENSG00000110917	ENSG00000272337
ENSG00000200397	ENSG00000197176
ENSG00000206127	ENSG00000223419
ENSG00000213430	ENSG00000218803
ENSG00000232260	ENSG00000163982
ENSG00000279882	ENSG00000125046
ENSG00000115648	ENSG00000260398
ENSG00000145860	ENSG00000129991
ENSG00000243364	ENSG00000227434
ENSG00000264269	ENSG00000179938
ENSG00000275529	ENSG00000265644
ENSG00000163576	ENSG00000168175
ENSG00000074211	ENSG00000234274
ENSG00000261455	ENSG00000272741
ENSG00000213152	ENSG00000160326
ENSG00000234065	ENSG00000252148
ENSG00000240759	ENSG00000275358
ENSG00000230047	ENSG00000241838
ENSG00000266066	ENSG00000271035
ENSG00000237557	ENSG00000230001
ENSG00000257056	ENSG00000263973
ENSG00000260581	ENSG00000188549
ENSG00000228100	ENSG00000238785
ENSG00000128805	ENSG00000170419
ENSG00000120910	ENSG00000120563
ENSG00000132881	ENSG00000223921
ENSG00000131378	ENSG00000278910
ENSG00000266978	ENSG00000260633
ENSG00000244560	ENSG00000151090
ENSG00000272236	ENSG00000273365
ENSG00000211689	ENSG00000235272
ENSG00000233605	ENSG00000175701
ENSG00000253399	ENSG00000251774
ENSG00000259962	ENSG00000271650
ENSG00000092841	ENSG00000213927
ENSG00000269955	ENSG00000280560
ENSG00000163870	ENSG00000251212
ENSG00000199664	ENSG00000254346
ENSG00000267366	ENSG00000257664
ENSG00000163472	ENSG00000118432
ENSG00000248571	ENSG00000188130
ENSG00000257511	ENSG00000256211
ENSG00000108100	ENSG00000236763
ENSG00000249838	ENSG00000273965
ENSG00000219355	ENSG00000255010
ENSG00000236576	ENSG00000166387
ENSG00000259681	ENSG00000219653
ENSG00000100379	ENSG00000088876
ENSG00000180233	ENSG00000229191
ENSG00000163661	ENSG00000173954
ENSG00000278226	ENSG00000235102
ENSG00000211710	ENSG00000231192
ENSG00000245148	ENSG00000162460
ENSG00000105877	ENSG00000206739
ENSG00000173295	ENSG00000100207
ENSG00000222126	ENSG00000244732
ENSG00000156172	ENSG00000101040
ENSG00000183077	ENSG00000036565
ENSG00000188725	ENSG00000235349
ENSG00000256299	ENSG00000253424
ENSG00000259093	ENSG00000230706
ENSG00000268036	ENSG00000201758
ENSG00000269758	ENSG00000263045
ENSG00000140993	ENSG00000250250
ENSG00000186301	ENSG00000226902
ENSG00000108349	ENSG00000185666
ENSG00000172935	ENSG00000235012
ENSG00000100485	ENSG00000194717
ENSG00000164266	ENSG00000267066
ENSG00000062725	ENSG00000182853
ENSG00000229695	ENSG00000214132
ENSG00000199366	ENSG00000252552
ENSG00000130311	ENSG00000278044
ENSG00000278908	ENSG00000242634
ENSG00000075624	ENSG00000197405
ENSG00000214132	ENSG00000253318
ENSG00000232838	ENSG00000235522
ENSG00000021776	ENSG00000106415
ENSG00000047365	ENSG00000260003
ENSG00000184210	ENSG00000264426
ENSG00000219627	ENSG00000248365
ENSG00000222445	ENSG00000232512
ENSG00000224219	ENSG00000225384
ENSG00000244308	ENSG00000252062
ENSG00000279415	ENSG00000252151
ENSG00000234256	ENSG00000225796
ENSG00000223658	ENSG00000123485
ENSG00000224837	ENSG00000253686
ENSG00000270318	ENSG00000207838
ENSG00000240964	ENSG00000238242
ENSG00000065548	ENSG00000229551
ENSG00000237036	ENSG00000267295
ENSG00000268949	ENSG00000120057
ENSG00000271810	ENSG00000076716
ENSG00000223918	ENSG00000173114
ENSG00000148156	ENSG00000249840
ENSG00000258457	ENSG00000253745
ENSG00000256249	ENSG00000180957
ENSG00000226279	ENSG00000258140
ENSG00000133393	ENSG00000250532
ENSG00000239653	ENSG00000266133
ENSG00000102024	ENSG00000273257
ENSG00000277969	ENSG00000279669
ENSG00000111667	ENSG00000234614
ENSG00000116014	ENSG00000255095
ENSG00000243964	ENSG00000212133
ENSG00000223566	ENSG00000138669
ENSG00000252410	ENSG00000271583
ENSG00000168924	ENSG00000234362
ENSG00000215043	ENSG00000188522
ENSG00000259202	ENSG00000132205
ENSG00000115604	ENSG00000197951
ENSG00000232403	ENSG00000279499
ENSG00000233393	ENSG00000263914
ENSG00000249238	ENSG00000235235
ENSG00000266586	ENSG00000259892
ENSG00000182759	ENSG00000199197
ENSG00000226502	ENSG00000204227
ENSG00000228781	ENSG00000250205
ENSG00000229017	ENSG00000221840
ENSG00000231206	ENSG00000248127
ENSG00000251206	ENSG00000198183
ENSG00000252118	ENSG00000276746
ENSG00000279693	ENSG00000149124
ENSG00000186765	ENSG00000255825
ENSG00000238009	ENSG00000066827
ENSG00000243295	ENSG00000214185
ENSG00000164181	ENSG00000231383
ENSG00000243141	ENSG00000172349
ENSG00000201830	ENSG00000267079
ENSG00000233614	ENSG00000151790
ENSG00000184224	ENSG00000107147
ENSG00000254373	ENSG00000266971
ENSG00000224420	ENSG00000145526
ENSG00000103035	ENSG00000252425
ENSG00000179058	ENSG00000222667
ENSG00000111481	ENSG00000115590
ENSG00000129204	ENSG00000267397
ENSG00000130165	ENSG00000121335
ENSG00000184084	ENSG00000012822
ENSG00000187116	ENSG00000256229
ENSG00000226055	ENSG00000072195
ENSG00000261467	ENSG00000233891
ENSG00000270839	ENSG00000166104
ENSG00000272874	ENSG00000222449
ENSG00000111145	ENSG00000280126
ENSG00000116711	ENSG00000275850
ENSG00000237027	ENSG00000278975
ENSG00000149635	ENSG00000152942
ENSG00000236823	ENSG00000235202
ENSG00000237877	ENSG00000241787
ENSG00000241157	ENSG00000259744
ENSG00000147121	ENSG00000253407
ENSG00000234406	ENSG00000252866
ENSG00000228937	ENSG00000259970
ENSG00000226696	ENSG00000252260
ENSG00000266109	ENSG00000184226
ENSG00000258469	ENSG00000228963
ENSG00000223750	ENSG00000241947
ENSG00000211820	ENSG00000147465
ENSG00000227355	ENSG00000261764
ENSG00000275642	ENSG00000258601
ENSG00000125304	ENSG00000202183
ENSG00000158748	ENSG00000279639
ENSG00000212384	ENSG00000260094
ENSG00000138400	ENSG00000250467
ENSG00000207265	ENSG00000207725
ENSG00000203784	ENSG00000176748
ENSG00000242602	ENSG00000274964
ENSG00000267353	ENSG00000273133
ENSG00000216904	ENSG00000151490
ENSG00000223086	ENSG00000161551
ENSG00000233124	ENSG00000264906
ENSG00000280115	ENSG00000116396
ENSG00000280543	ENSG00000254819
ENSG00000185728	ENSG00000257285
ENSG00000279030	ENSG00000261348
ENSG00000248626	ENSG00000177788
ENSG00000269924	ENSG00000269776
ENSG00000246145	ENSG00000220884
ENSG00000220793	ENSG00000057019
ENSG00000120328	ENSG00000231689
ENSG00000169184	ENSG00000254837
ENSG00000228109	ENSG00000264947
ENSG00000267077	ENSG00000231859
ENSG00000105647	ENSG00000135917
ENSG00000178078	ENSG00000169006
ENSG00000149428	ENSG00000248487
ENSG00000222588	ENSG00000280432
ENSG00000227688	ENSG00000261340
ENSG00000255883	ENSG00000249257
ENSG00000275202	ENSG00000231341
ENSG00000250803	ENSG00000238191
ENSG00000266405	ENSG00000225695
ENSG00000125850	ENSG00000268566
ENSG00000170959	ENSG00000218107
ENSG00000260618	ENSG00000228536
ENSG00000269110	ENSG00000119402
ENSG00000279268	ENSG00000213393
ENSG00000258038	ENSG00000242120
ENSG00000261192	ENSG00000230214
ENSG00000114737	ENSG00000279757
ENSG00000254451	ENSG00000198083
ENSG00000145354	ENSG00000138061
ENSG00000206592	ENSG00000252433
ENSG00000264391	ENSG00000102575
ENSG00000223387	ENSG00000239437
ENSG00000275015	ENSG00000228355
ENSG00000232254	ENSG00000207362
ENSG00000280502	ENSG00000064205
ENSG00000242299	ENSG00000111245
ENSG00000253412	ENSG00000244052
ENSG00000101940	ENSG00000240724
ENSG00000233432	ENSG00000259129
ENSG00000224745	ENSG00000279401
ENSG00000225214	ENSG00000229852
ENSG00000211753	ENSG00000240666
ENSG00000233639	ENSG00000163098
ENSG00000236278	ENSG00000170858
ENSG00000246334	ENSG00000266079
ENSG00000249407	ENSG00000229331
ENSG00000226581	ENSG00000223131
ENSG00000229605	ENSG00000173335
ENSG00000255808	ENSG00000267011
ENSG00000272173	ENSG00000236991
ENSG00000250644	ENSG00000207705
ENSG00000129450	ENSG00000229858
ENSG00000109684	ENSG00000229093
ENSG00000253480	ENSG00000278098
ENSG00000167261	ENSG00000129038
ENSG00000237730	ENSG00000148303
ENSG00000256812	ENSG00000230079
ENSG00000159884	ENSG00000176907
ENSG00000164691	ENSG00000202014
ENSG00000204978	ENSG00000259436
ENSG00000240371	ENSG00000232370
ENSG00000250563	ENSG00000135677
ENSG00000259361	ENSG00000234269
ENSG00000264041	ENSG00000207443
ENSG00000188004	ENSG00000215065
ENSG00000204344	ENSG00000183760
ENSG00000236834	ENSG00000260834
ENSG00000163866	ENSG00000243889
ENSG00000280003	ENSG00000168594
ENSG00000260158	ENSG00000095319
ENSG00000250180	ENSG00000237337
ENSG00000130312	ENSG00000164404
ENSG00000177575	ENSG00000273176
ENSG00000143543	ENSG00000200963
ENSG00000205810	ENSG00000237774
ENSG00000215003	ENSG00000144959
ENSG00000227492	ENSG00000180475
ENSG00000266947	ENSG00000243016
ENSG00000143951	ENSG00000222583
ENSG00000182415	ENSG00000218870
ENSG00000197912	ENSG00000007402
ENSG00000225840	ENSG00000271283
ENSG00000107833	ENSG00000277228
ENSG00000248795	ENSG00000027869
ENSG00000164889	ENSG00000268318
ENSG00000244757	ENSG00000204547
ENSG00000235619	ENSG00000175344
ENSG00000249084	ENSG00000274711
ENSG00000253763	ENSG00000248652
ENSG00000270492	ENSG00000200367
ENSG00000103932	ENSG00000253491
ENSG00000181991	ENSG00000082196
ENSG00000221114	ENSG00000211806
ENSG00000248984	ENSG00000107317
ENSG00000230613	ENSG00000135248
ENSG00000272916	ENSG00000212248
ENSG00000236698	ENSG00000248400
ENSG00000235423	ENSG00000273813
ENSG00000236882	ENSG00000264240
ENSG00000239705	ENSG00000234686
ENSG00000099984	ENSG00000238138
ENSG00000173404	ENSG00000238001
ENSG00000231605	ENSG00000229497
ENSG00000113578	ENSG00000229019
ENSG00000228141	ENSG00000255134
ENSG00000120833	ENSG00000232203
ENSG00000170632	ENSG00000253063
ENSG00000101180	ENSG00000224777
ENSG00000217330	ENSG00000236667
ENSG00000267417	ENSG00000241328
ENSG00000087842	ENSG00000112796
ENSG00000215351	ENSG00000117501
ENSG00000226624	ENSG00000275014
ENSG00000257467	ENSG00000267774
ENSG00000220721	ENSG00000272262
ENSG00000169635	ENSG00000207383
ENSG00000220541	ENSG00000276131
ENSG00000273032	ENSG00000114656
ENSG00000093100	ENSG00000261215
ENSG00000112167	ENSG00000223811
ENSG00000206535	ENSG00000227941
ENSG00000260047	ENSG00000236032
ENSG00000226423	ENSG00000278382
ENSG00000279187	ENSG00000255514
ENSG00000012124	ENSG00000232857
ENSG00000138036	ENSG00000201618
ENSG00000005339	ENSG00000259111
ENSG00000211639	ENSG00000261527
ENSG00000204070	ENSG00000179934
ENSG00000142224	ENSG00000224049
ENSG00000253502	ENSG00000212295
ENSG00000275208	ENSG00000236942
ENSG00000258645	ENSG00000249966
ENSG00000242588	ENSG00000243072
ENSG00000235204	ENSG00000154781
ENSG00000134375	ENSG00000262539
ENSG00000213809	ENSG00000226229
ENSG00000135414	ENSG00000236091
ENSG00000255693	ENSG00000223850
ENSG00000227214	ENSG00000265125
ENSG00000207736	ENSG00000229766
ENSG00000115232	ENSG00000274080
ENSG00000237429	ENSG00000274452
ENSG00000235282	ENSG00000063660
ENSG00000259414	ENSG00000280157
ENSG00000147127	ENSG00000163171
ENSG00000236269	ENSG00000253935
ENSG00000248358	ENSG00000230223
ENSG00000274798	ENSG00000264128
ENSG00000261080	ENSG00000260614
ENSG00000083067	ENSG00000224668
ENSG00000270110	ENSG00000230265
ENSG00000273203	ENSG00000266839
ENSG00000267174	ENSG00000124610
ENSG00000132613	ENSG00000230173
ENSG00000135632	ENSG00000130173
ENSG00000174483	ENSG00000257512
ENSG00000207525	ENSG00000251073
ENSG00000212939	ENSG00000222533
ENSG00000232451	ENSG00000006007
ENSG00000099725	ENSG00000229221
ENSG00000206869	ENSG00000253405
ENSG00000073921	ENSG00000267178
ENSG00000139269	ENSG00000257094
ENSG00000182484	ENSG00000175077
ENSG00000202368	ENSG00000005175
ENSG00000280381	ENSG00000135324
ENSG00000264017	ENSG00000242888
ENSG00000273024	ENSG00000259992
ENSG00000128699	ENSG00000226646
ENSG00000254485	ENSG00000231678
ENSG00000186704	ENSG00000249986
ENSG00000184304	ENSG00000251702
ENSG00000259721	ENSG00000258746
ENSG00000072110	ENSG00000228212
ENSG00000095209	ENSG00000224667
ENSG00000143367	ENSG00000250223
ENSG00000107862	ENSG00000186442
ENSG00000214354	ENSG00000258913
ENSG00000273471	ENSG00000254303
ENSG00000154358	ENSG00000233086
ENSG00000237590	ENSG00000207369
ENSG00000231663	ENSG00000251132
ENSG00000260097	ENSG00000267522
ENSG00000197021	ENSG00000254931
ENSG00000100628	ENSG00000202125
ENSG00000067221	ENSG00000215961
ENSG00000198251	ENSG00000237324
ENSG00000154654	ENSG00000260236
ENSG00000259592	ENSG00000212446
ENSG00000224245	ENSG00000279000
ENSG00000260798	ENSG00000271081
ENSG00000253669	ENSG00000267249
ENSG00000249982	ENSG00000276562
ENSG00000167194	ENSG00000253290
ENSG00000199630	ENSG00000252726
ENSG00000231551	ENSG00000228191
ENSG00000252412	ENSG00000249026
ENSG00000266368	ENSG00000123094
ENSG00000198408	ENSG00000196834
ENSG00000213051	ENSG00000234942
ENSG00000237118	ENSG00000212432
ENSG00000106128	ENSG00000114626
ENSG00000248503	ENSG00000264734
ENSG00000264304	ENSG00000262267
ENSG00000107679	ENSG00000254870
ENSG00000274363	ENSG00000272804
ENSG00000225885	ENSG00000255853
ENSG00000184274	ENSG00000270006
ENSG00000041982	ENSG00000255093
ENSG00000269421	ENSG00000198690
ENSG00000255517	ENSG00000258425
ENSG00000100028	ENSG00000201545
ENSG00000278084	ENSG00000108384
ENSG00000145103	ENSG00000252583
ENSG00000099337	ENSG00000177752
ENSG00000076716	ENSG00000201329
ENSG00000246308	ENSG00000257108
ENSG00000248238	ENSG00000280051
ENSG00000234607	ENSG00000142396
ENSG00000233379	ENSG00000230778
ENSG00000253803	ENSG00000254885
ENSG00000143631	ENSG00000235584
ENSG00000124157	ENSG00000227282
ENSG00000185105	ENSG00000215553
ENSG00000214559	ENSG00000247416
ENSG00000168398	ENSG00000249654
ENSG00000122970	ENSG00000238048
ENSG00000234741	ENSG00000231032
ENSG00000271967	ENSG00000211727
ENSG00000205485	ENSG00000167754
ENSG00000223822	ENSG00000251915
ENSG00000225665	ENSG00000248739
ENSG00000232035	ENSG00000155189
ENSG00000241907	ENSG00000272170
ENSG00000226862	ENSG00000189052
ENSG00000136014	ENSG00000237370
ENSG00000232442	ENSG00000130720
ENSG00000279154	ENSG00000228048
ENSG00000126091	ENSG00000226337
ENSG00000104918	ENSG00000167065
ENSG00000226942	ENSG00000232465
ENSG00000079101	ENSG00000228612
ENSG00000186471	ENSG00000202380
ENSG00000175387	ENSG00000258344
ENSG00000202408	ENSG00000186895
ENSG00000204272	ENSG00000232475
ENSG00000202314	ENSG00000102962
ENSG00000235197	ENSG00000230568
ENSG00000242083	ENSG00000161944
ENSG00000260500	ENSG00000236296
ENSG00000271509	ENSG00000264621
ENSG00000207562	ENSG00000235949
ENSG00000159263	ENSG00000231034
ENSG00000280025	ENSG00000278735
ENSG00000229921	ENSG00000171448
ENSG00000105122	ENSG00000100413
ENSG00000273014	ENSG00000259306
ENSG00000182674	ENSG00000217236
ENSG00000185716	ENSG00000008130
ENSG00000204482	ENSG00000226519
ENSG00000074370	ENSG00000250517
ENSG00000138081	ENSG00000236716
ENSG00000138759	ENSG00000223864
ENSG00000272370	ENSG00000169231
ENSG00000143845	ENSG00000123374
ENSG00000229629	ENSG00000275067
ENSG00000273254	ENSG00000250749
ENSG00000224988	ENSG00000271586
ENSG00000235262	ENSG00000263797
ENSG00000230098	ENSG00000136436
ENSG00000112079	ENSG00000141378
ENSG00000226482	ENSG00000109063
ENSG00000131469	ENSG00000227934
ENSG00000139946	ENSG00000221583
ENSG00000269374	ENSG00000212190
ENSG00000147138	ENSG00000264061
ENSG00000198925	ENSG00000242364
ENSG00000224144	ENSG00000118777
ENSG00000267661	ENSG00000175198
ENSG00000277726	ENSG00000211978
ENSG00000268940	ENSG00000139915
ENSG00000211780	ENSG00000280379
ENSG00000184163	ENSG00000273559
ENSG00000162526	ENSG00000128242
ENSG00000250320	ENSG00000224959
ENSG00000254480	ENSG00000241179
ENSG00000277763	ENSG00000253504
ENSG00000199476	ENSG00000224493
ENSG00000166669	ENSG00000251956
ENSG00000216867	ENSG00000277087
ENSG00000244255	ENSG00000234653
ENSG00000048162	ENSG00000113580
ENSG00000178307	ENSG00000143942
ENSG00000258673	ENSG00000206638
ENSG00000124429	ENSG00000232263
ENSG00000232702	ENSG00000270868
ENSG00000264943	ENSG00000253488
ENSG00000224421	ENSG00000229224
ENSG00000274444	ENSG00000280132
ENSG00000183979	ENSG00000280058
ENSG00000101343	ENSG00000200554
ENSG00000228113	ENSG00000239280
ENSG00000111696	ENSG00000250913
ENSG00000259843	ENSG00000173157
ENSG00000167733	ENSG00000253237
ENSG00000144036	ENSG00000144015
ENSG00000263015	ENSG00000260487
ENSG00000185962	ENSG00000224505
ENSG00000260236	ENSG00000206732
ENSG00000055208	ENSG00000260640
ENSG00000255552	ENSG00000254916
ENSG00000019186	ENSG00000256464
ENSG00000215447	ENSG00000186197
ENSG00000259993	ENSG00000258383
ENSG00000234371	ENSG00000236580
ENSG00000105063	ENSG00000246774
ENSG00000254119	ENSG00000107738
ENSG00000265043	ENSG00000261741
ENSG00000230003	ENSG00000224989
ENSG00000280649	ENSG00000272745
ENSG00000259247	ENSG00000236493
ENSG00000124237	ENSG00000154479
ENSG00000242411	ENSG00000170178
ENSG00000261161	ENSG00000274321
ENSG00000167778	ENSG00000249581
ENSG00000129933	ENSG00000265439
ENSG00000274213	ENSG00000251914
ENSG00000225194	ENSG00000177051
ENSG00000277481	ENSG00000222783
ENSG00000254163	ENSG00000241105
ENSG00000152767	ENSG00000237636
ENSG00000207363	ENSG00000200028
ENSG00000230950	ENSG00000207515
ENSG00000226507	ENSG00000256407
ENSG00000267696	ENSG00000187855
ENSG00000252367	ENSG00000233760
ENSG00000203761	ENSG00000248124
ENSG00000260563	ENSG00000179571
ENSG00000279476	ENSG00000110975
ENSG00000260878	ENSG00000006016
ENSG00000225930	ENSG00000123384
ENSG00000119431	ENSG00000213822
ENSG00000196605	ENSG00000276521
ENSG00000124786	ENSG00000005513
ENSG00000203697	ENSG00000224342
ENSG00000184110	ENSG00000230964
ENSG00000225884	ENSG00000228038
ENSG00000171631	ENSG00000204669
ENSG00000254701	ENSG00000252735
ENSG00000244701	ENSG00000105509
ENSG00000273125	ENSG00000268659
ENSG00000255790	ENSG00000146966
ENSG00000099326	ENSG00000124532
ENSG00000201581	ENSG00000226359
ENSG00000200619	ENSG00000212206
ENSG00000196834	ENSG00000272440
ENSG00000064932	ENSG00000264587
ENSG00000219201	ENSG00000233852
ENSG00000268392	ENSG00000271317
ENSG00000279946	ENSG00000248211
ENSG00000220924	ENSG00000188133
ENSG00000162704	ENSG00000231912
ENSG00000088543	ENSG00000246273
ENSG00000250826	ENSG00000235438
ENSG00000279908	ENSG00000257302
ENSG00000157741	ENSG00000129451
ENSG00000251593	ENSG00000180921
ENSG00000101204	ENSG00000172602
ENSG00000173334	ENSG00000176731
ENSG00000228737	ENSG00000253381
ENSG00000279844	ENSG00000236141
ENSG00000161217	ENSG00000239255
ENSG00000056487	ENSG00000276892
ENSG00000187806	ENSG00000248858
ENSG00000229623	ENSG00000122367
ENSG00000178301	ENSG00000240980
ENSG00000268061	ENSG00000221063
ENSG00000205730	ENSG00000158163
ENSG00000234511	ENSG00000182264
ENSG00000227678	ENSG00000015413
ENSG00000259024	ENSG00000073734
ENSG00000266575	ENSG00000207816
ENSG00000227014	ENSG00000199325
ENSG00000264741	ENSG00000267072
ENSG00000150676	ENSG00000136718
ENSG00000103671	ENSG00000251752
ENSG00000235847	ENSG00000132464
ENSG00000188488	ENSG00000259831
ENSG00000134109	ENSG00000207182
ENSG00000225552	ENSG00000113578
ENSG00000125746	ENSG00000279913
ENSG00000227744	ENSG00000179698
ENSG00000113262	ENSG00000214695
ENSG00000165359	ENSG00000258773
ENSG00000267685	ENSG00000179292
ENSG00000274397	ENSG00000205328
ENSG00000249167	ENSG00000199701
ENSG00000259100	ENSG00000280776
ENSG00000271266	ENSG00000124788
ENSG00000273442	ENSG00000165462
ENSG00000230438	ENSG00000237731
ENSG00000218596	ENSG00000223169
ENSG00000249896	ENSG00000166800
ENSG00000271573	ENSG00000196365
ENSG00000157554	ENSG00000237399
ENSG00000237849	ENSG00000276058
ENSG00000221230	ENSG00000142677
ENSG00000166840	ENSG00000271394
ENSG00000145309	ENSG00000158887
ENSG00000251374	ENSG00000136908
ENSG00000259462	ENSG00000084674
ENSG00000270765	ENSG00000155890
ENSG00000236499	ENSG00000271198
ENSG00000164740	ENSG00000240063
ENSG00000112149	ENSG00000237410
ENSG00000159915	ENSG00000213167
ENSG00000271288	ENSG00000232954
ENSG00000185989	ENSG00000266296
ENSG00000168612	ENSG00000176177
ENSG00000260381	ENSG00000207497
ENSG00000253692	ENSG00000228982
ENSG00000256723	ENSG00000269729
ENSG00000166340	ENSG00000227264
ENSG00000266905	ENSG00000199231
ENSG00000267694	ENSG00000211920
ENSG00000113790	ENSG00000267336
ENSG00000164112	ENSG00000163554
ENSG00000224834	ENSG00000266647
ENSG00000270157	ENSG00000236772
ENSG00000167664	ENSG00000123106
ENSG00000279153	ENSG00000161016
ENSG00000273237	ENSG00000279668
ENSG00000244425	ENSG00000149289
ENSG00000220378	ENSG00000224980
ENSG00000235978	ENSG00000268288
ENSG00000136044	ENSG00000234575
ENSG00000226048	ENSG00000273976
ENSG00000266179	ENSG00000249209
ENSG00000149970	ENSG00000255105
ENSG00000162384	ENSG00000254411
ENSG00000144362	ENSG00000125869
ENSG00000235146	ENSG00000265902
ENSG00000140526	ENSG00000213916
ENSG00000154229	ENSG00000248417
ENSG00000267919	ENSG00000254014
ENSG00000248131	ENSG00000172171
ENSG00000104859	ENSG00000222652
ENSG00000243744	ENSG00000204177
ENSG00000213028	ENSG00000127603
ENSG00000211716	ENSG00000227131
ENSG00000260176	ENSG00000273692
ENSG00000162779	ENSG00000248712
ENSG00000242019	ENSG00000221574
ENSG00000163430	ENSG00000237396
ENSG00000260633	ENSG00000274341
ENSG00000260861	ENSG00000186115
ENSG00000266863	ENSG00000101892
ENSG00000225803	ENSG00000234627
ENSG00000266651	ENSG00000249386
ENSG00000236358	ENSG00000257787
ENSG00000177453	ENSG00000226599
ENSG00000250374	ENSG00000151379
ENSG00000115598	ENSG00000266473
ENSG00000172803	ENSG00000156009
ENSG00000230614	ENSG00000206144
ENSG00000273038	ENSG00000254533
ENSG00000227193	ENSG00000270314
ENSG00000233295	ENSG00000253829
ENSG00000276746	ENSG00000257453
ENSG00000251303	ENSG00000238046
ENSG00000258873	ENSG00000238152
ENSG00000230914	ENSG00000184988
ENSG00000260773	ENSG00000076944
ENSG00000134207	ENSG00000253269
ENSG00000274252	ENSG00000223350
ENSG00000174365	ENSG00000253301
ENSG00000240663	ENSG00000240121
ENSG00000235272	ENSG00000239919
ENSG00000229352	ENSG00000238749
ENSG00000264188	ENSG00000162728
ENSG00000250927	ENSG00000268293
ENSG00000082146	ENSG00000229226
ENSG00000254428	ENSG00000201775
ENSG00000143486	ENSG00000063438
ENSG00000261665	ENSG00000116560
ENSG00000258473	ENSG00000238018
ENSG00000233872	ENSG00000232560
ENSG00000114767	ENSG00000101203
ENSG00000160223	ENSG00000234650
ENSG00000187229	ENSG00000187581
ENSG00000183638	ENSG00000218153
ENSG00000257925	ENSG00000249305
ENSG00000119878	ENSG00000166033
ENSG00000225893	ENSG00000257467
ENSG00000138079	ENSG00000220871
ENSG00000231768	ENSG00000216368
ENSG00000198060	ENSG00000233783
ENSG00000140092	ENSG00000153975
ENSG00000231171	ENSG00000281028
ENSG00000198056	ENSG00000253162
ENSG00000229209	ENSG00000185689
ENSG00000121064	ENSG00000169474
ENSG00000127311	ENSG00000222078
ENSG00000151422	ENSG00000254319
ENSG00000241884	ENSG00000133863
ENSG00000270575	ENSG00000277711
ENSG00000234806	ENSG00000252530
ENSG00000248936	ENSG00000257548
ENSG00000168418	ENSG00000235066
ENSG00000233457	ENSG00000236626
ENSG00000223573	ENSG00000264538
ENSG00000204021	ENSG00000237458
ENSG00000259503	ENSG00000240395
ENSG00000023572	ENSG00000186973
ENSG00000229862	ENSG00000214629
ENSG00000229743	ENSG00000277589
ENSG00000281369	ENSG00000178115
ENSG00000212743	ENSG00000130700
ENSG00000180424	ENSG00000224274
ENSG00000099849	ENSG00000251493
ENSG00000243749	ENSG00000232821
ENSG00000269350	ENSG00000202514
ENSG00000011677	ENSG00000261829
ENSG00000156206	ENSG00000086159
ENSG00000239622	ENSG00000227779
ENSG00000279738	ENSG00000224903
ENSG00000182223	ENSG00000254574
ENSG00000223946	ENSG00000253697
ENSG00000218631	ENSG00000277608
ENSG00000274654	ENSG00000275377
ENSG00000027075	ENSG00000224747
ENSG00000269938	ENSG00000278961
ENSG00000132530	ENSG00000264744
ENSG00000263489	ENSG00000160868
ENSG00000170876	ENSG00000250464
ENSG00000211978	ENSG00000244335
ENSG00000174948	ENSG00000228729
ENSG00000177426	ENSG00000199364
ENSG00000241661	ENSG00000235886
ENSG00000206763	ENSG00000267120
ENSG00000250999	ENSG00000175183
ENSG00000214578	ENSG00000267792
ENSG00000197245	ENSG00000131738
ENSG00000261774	ENSG00000250716
ENSG00000264235	ENSG00000248457
ENSG00000232324	ENSG00000254486
ENSG00000186501	ENSG00000240487
ENSG00000103148	ENSG00000114115
ENSG00000260166	ENSG00000274625
ENSG00000169379	ENSG00000261582
ENSG00000270808	ENSG00000219253
ENSG00000271239	ENSG00000273573
ENSG00000279865	ENSG00000198754
ENSG00000254266	ENSG00000206908
ENSG00000186844	ENSG00000200521
ENSG00000125257	ENSG00000241015
ENSG00000234423	ENSG00000258576
ENSG00000124092	ENSG00000279887
ENSG00000256806	ENSG00000267044
ENSG00000241318	ENSG00000119787
ENSG00000103047	ENSG00000132703
ENSG00000163297	ENSG00000034713
ENSG00000233764	ENSG00000198271
ENSG00000230863	ENSG00000201321
ENSG00000227722	ENSG00000267091
ENSG00000250748	ENSG00000201511
ENSG00000257453	ENSG00000231489
ENSG00000258667	ENSG00000250686
ENSG00000233251	ENSG00000231207
ENSG00000139263	ENSG00000252353
ENSG00000135517	ENSG00000223460
ENSG00000235590	ENSG00000101577
ENSG00000067057	ENSG00000254212
ENSG00000152990	ENSG00000250433
ENSG00000214546	ENSG00000227873
ENSG00000226969	ENSG00000250041
ENSG00000197045	ENSG00000229175
ENSG00000272008	ENSG00000262079
ENSG00000231245	ENSG00000264914
ENSG00000254934	ENSG00000263375
ENSG00000278434	ENSG00000202408
ENSG00000278595	ENSG00000254865
ENSG00000256988	ENSG00000227023
ENSG00000263884	ENSG00000182255
ENSG00000254349	ENSG00000250791
ENSG00000105088	ENSG00000187608
ENSG00000215210	ENSG00000240015
ENSG00000257746	ENSG00000279202
ENSG00000155966	ENSG00000252877
ENSG00000221891	ENSG00000116574
ENSG00000254704	ENSG00000272079
ENSG00000236104	ENSG00000273893
ENSG00000141084	ENSG00000260220
ENSG00000162236	ENSG00000280060
ENSG00000225446	ENSG00000259836
ENSG00000272170	ENSG00000222320
ENSG00000258792	ENSG00000183779
ENSG00000244716	ENSG00000127364
ENSG00000079557	ENSG00000232042
ENSG00000117010	ENSG00000237319
ENSG00000272563	ENSG00000265328
ENSG00000268333	ENSG00000165475
ENSG00000236935	ENSG00000198670
ENSG00000154143	ENSG00000181705
ENSG00000276384	ENSG00000197585
ENSG00000242683	ENSG00000237938
ENSG00000258057	ENSG00000230645
ENSG00000220161	ENSG00000218766
ENSG00000131697	ENSG00000266265
ENSG00000181035	ENSG00000181045
ENSG00000220412	ENSG00000171931
ENSG00000280429	ENSG00000253330
ENSG00000234964	ENSG00000176658
ENSG00000279019	ENSG00000207345
ENSG00000215283	ENSG00000212609
ENSG00000236007	ENSG00000229649
ENSG00000123416	ENSG00000272604
ENSG00000230319	ENSG00000232968
ENSG00000268746	ENSG00000272854
ENSG00000050438	ENSG00000168743
ENSG00000147234	ENSG00000236069
ENSG00000233870	ENSG00000258278
ENSG00000256582	ENSG00000234479
ENSG00000243819	ENSG00000186925
ENSG00000132467	ENSG00000250597
ENSG00000264745	ENSG00000277673
ENSG00000269502	ENSG00000252969
ENSG00000241553	ENSG00000267550
ENSG00000109762	ENSG00000274569
ENSG00000257885	ENSG00000261122
ENSG00000178645	ENSG00000254384
ENSG00000100802	ENSG00000244558
ENSG00000255406	ENSG00000170027
ENSG00000261628	ENSG00000234731
ENSG00000205424	ENSG00000182707
ENSG00000070423	ENSG00000232553
ENSG00000110583	ENSG00000228074
ENSG00000276380	ENSG00000088882
ENSG00000272954	ENSG00000112246
ENSG00000067606	ENSG00000231203
ENSG00000240919	ENSG00000279353
ENSG00000236140	ENSG00000265098
ENSG00000147381	ENSG00000229941
ENSG00000181191	ENSG00000263987
ENSG00000155875	ENSG00000159455
ENSG00000237842	ENSG00000113810
ENSG00000138002	ENSG00000004799
ENSG00000254616	ENSG00000252133
ENSG00000257449	ENSG00000200475
ENSG00000184992	ENSG00000143556
ENSG00000100483	ENSG00000141699
ENSG00000160948	ENSG00000138160
ENSG00000236044	ENSG00000244559
ENSG00000213211	ENSG00000173467
ENSG00000169562	ENSG00000236045
ENSG00000276702	ENSG00000227692
ENSG00000251476	ENSG00000228302
ENSG00000135736	ENSG00000271606
ENSG00000279302	ENSG00000252207
ENSG00000276689	ENSG00000259069
ENSG00000261512	ENSG00000262983
ENSG00000222345	ENSG00000233560
ENSG00000237025	ENSG00000224548
ENSG00000197291	ENSG00000146233
ENSG00000150244	ENSG00000178033
ENSG00000197085	ENSG00000253172
ENSG00000234945	ENSG00000227391
ENSG00000174156	ENSG00000212199
ENSG00000271553	ENSG00000255154
ENSG00000007038	ENSG00000158125
ENSG00000267618	ENSG00000237622
ENSG00000196655	ENSG00000258581
ENSG00000187550	ENSG00000165646
ENSG00000261716	ENSG00000123569
ENSG00000157045	ENSG00000260037
ENSG00000248206	ENSG00000259605
ENSG00000257489	ENSG00000257595
ENSG00000204271	ENSG00000237970
ENSG00000158806	ENSG00000258393
ENSG00000111845	ENSG00000249177
ENSG00000101335	ENSG00000171116
ENSG00000258476	ENSG00000258723
ENSG00000142546	ENSG00000242568
ENSG00000188389	ENSG00000267919
ENSG00000263207	ENSG00000040633
ENSG00000273796	ENSG00000207982
ENSG00000182704	ENSG00000241550
ENSG00000076108	ENSG00000240808
ENSG00000199047	ENSG00000252977
ENSG00000203811	ENSG00000259324
ENSG00000259982	ENSG00000189357
ENSG00000135406	ENSG00000179918
ENSG00000258658	ENSG00000245330
ENSG00000213839	ENSG00000265121
ENSG00000131480	ENSG00000258716
ENSG00000238283	ENSG00000271216
ENSG00000138435	ENSG00000279836
ENSG00000187953	ENSG00000126870
ENSG00000232867	ENSG00000224812
ENSG00000258860	ENSG00000211955
ENSG00000265545	ENSG00000279677
ENSG00000280014	ENSG00000242978
ENSG00000278385	ENSG00000255247
ENSG00000138735	ENSG00000242958
ENSG00000139697	ENSG00000169618
ENSG00000280620	ENSG00000213849
ENSG00000141027	ENSG00000115163
ENSG00000226695	ENSG00000228216
ENSG00000255587	ENSG00000138722
ENSG00000242876	ENSG00000261014
ENSG00000198758	ENSG00000102178
ENSG00000156398	ENSG00000254190
ENSG00000161904	ENSG00000228974
ENSG00000263766	ENSG00000253878
ENSG00000203812	ENSG00000259353
ENSG00000197794	ENSG00000222457
ENSG00000134198	ENSG00000227728
ENSG00000228158	ENSG00000183324
ENSG00000141441	ENSG00000206106
ENSG00000221641	ENSG00000240450
ENSG00000253141	ENSG00000225276
ENSG00000235568	ENSG00000225352
ENSG00000107447	ENSG00000270589
ENSG00000264635	ENSG00000160712
ENSG00000128591	ENSG00000278272
ENSG00000154451	ENSG00000162551
ENSG00000135637	ENSG00000225116
ENSG00000090263	ENSG00000252685
ENSG00000234558	ENSG00000228927
ENSG00000256904	ENSG00000204644
ENSG00000198205	ENSG00000162892
ENSG00000214107	ENSG00000243107
ENSG00000162910	ENSG00000184350
ENSG00000111729	ENSG00000221081
ENSG00000239306	ENSG00000238192
ENSG00000183760	ENSG00000276467
ENSG00000252569	ENSG00000099800
ENSG00000205771	ENSG00000172971
ENSG00000124177	ENSG00000250808
ENSG00000224806	ENSG00000272243
ENSG00000116981	ENSG00000232029
ENSG00000235209	ENSG00000278383
ENSG00000248564	ENSG00000279951
ENSG00000156709	ENSG00000050327
ENSG00000055609	ENSG00000230496
ENSG00000270339	ENSG00000165323
ENSG00000252802	ENSG00000228789
ENSG00000171101	ENSG00000259895
ENSG00000184508	ENSG00000266076
ENSG00000186166	ENSG00000225895
ENSG00000277984	ENSG00000235997
ENSG00000250302	ENSG00000259995
ENSG00000155495	ENSG00000258909
ENSG00000253181	ENSG00000238074
ENSG00000144040	ENSG00000181963
ENSG00000129317	ENSG00000186665
ENSG00000249844	ENSG00000102048
ENSG00000093134	ENSG00000270960
ENSG00000234709	ENSG00000135697
ENSG00000196458	ENSG00000231056
ENSG00000234498	ENSG00000254585
ENSG00000225376	ENSG00000211899
ENSG00000221817	ENSG00000233686
ENSG00000198133	ENSG00000279039
ENSG00000164256	ENSG00000185340
ENSG00000128059	ENSG00000164287
ENSG00000271043	ENSG00000213740
ENSG00000219565	ENSG00000233256
ENSG00000270431	ENSG00000280398
ENSG00000277581	ENSG00000252284
ENSG00000127957	ENSG00000253936
ENSG00000255400	ENSG00000133302
ENSG00000131165	ENSG00000223714
ENSG00000166716	ENSG00000259092
ENSG00000229694	ENSG00000254009
ENSG00000163347	ENSG00000200626
ENSG00000279696	ENSG00000197309
ENSG00000258644	ENSG00000244246
ENSG00000128563	ENSG00000182362
ENSG00000212264	ENSG00000251440
ENSG00000199567	ENSG00000275443
ENSG00000225111	ENSG00000112759
ENSG00000125686	ENSG00000272533
ENSG00000211645	ENSG00000173237
ENSG00000196329	ENSG00000234244
ENSG00000262094	ENSG00000225136
ENSG00000206150	ENSG00000234712
ENSG00000103978	ENSG00000133136
ENSG00000250025	ENSG00000203737
ENSG00000167112	ENSG00000249988
ENSG00000253999	ENSG00000234956
ENSG00000255159	ENSG00000122512
ENSG00000207092	ENSG00000235679
ENSG00000275395	ENSG00000232395
ENSG00000152503	ENSG00000116132
ENSG00000242282	ENSG00000255063
ENSG00000222094	ENSG00000280649
ENSG00000270640	ENSG00000168884
ENSG00000272382	ENSG00000182348
ENSG00000244283	ENSG00000275512
ENSG00000217067	ENSG00000169575
ENSG00000143924	ENSG00000264658
ENSG00000235189	ENSG00000148123
ENSG00000196890	ENSG00000204370
ENSG00000200847	ENSG00000172379
ENSG00000171453	ENSG00000263990
ENSG00000197476	ENSG00000265345
ENSG00000230300	ENSG00000252087
ENSG00000232663	ENSG00000235802
ENSG00000268870	ENSG00000265399
ENSG00000220392	ENSG00000034239
ENSG00000213888	ENSG00000231810
ENSG00000269119	ENSG00000170542
ENSG00000236565	ENSG00000132677
ENSG00000185352	ENSG00000252333
ENSG00000224825	ENSG00000230114
ENSG00000257121	ENSG00000252329
ENSG00000264272	ENSG00000221594
ENSG00000224843	ENSG00000227830
ENSG00000246228	ENSG00000266561
ENSG00000176746	ENSG00000123178
ENSG00000257962	ENSG00000228482
ENSG00000125815	ENSG00000207221
ENSG00000213872	ENSG00000229288
ENSG00000223872	ENSG00000181211
ENSG00000269635	ENSG00000200902
ENSG00000064692	ENSG00000258325
ENSG00000201003	ENSG00000134242
ENSG00000214641	ENSG00000216657
ENSG00000121753	ENSG00000238516
ENSG00000154217	ENSG00000253678
ENSG00000134287	ENSG00000198948
ENSG00000240452	ENSG00000250219
ENSG00000184956	ENSG00000205865
ENSG00000271410	ENSG00000279457
ENSG00000247925	ENSG00000249617
ENSG00000140854	ENSG00000249993
ENSG00000076706	ENSG00000257879
ENSG00000099341	ENSG00000235071
ENSG00000272079	ENSG00000271971
ENSG00000246363	ENSG00000251498
ENSG00000088808	ENSG00000260157
ENSG00000257526	ENSG00000254907
ENSG00000078269	ENSG00000271138
ENSG00000197385	ENSG00000197622
ENSG00000234949	ENSG00000238832
ENSG00000229522	ENSG00000144445
ENSG00000261121	ENSG00000250198
ENSG00000221962	ENSG00000264014
ENSG00000186594	ENSG00000246541
ENSG00000171763	ENSG00000276662
ENSG00000272836	ENSG00000158321
ENSG00000112232	ENSG00000279395
ENSG00000167117	ENSG00000229427
ENSG00000224479	ENSG00000237740
ENSG00000253858	ENSG00000237849
ENSG00000235833	ENSG00000261197
ENSG00000100196	ENSG00000228744
ENSG00000225270	ENSG00000188029
ENSG00000154930	ENSG00000199196
ENSG00000239256	ENSG00000240045
ENSG00000260834	ENSG00000248320
ENSG00000250579	ENSG00000272333
ENSG00000188613	ENSG00000199157
ENSG00000178719	ENSG00000207769
ENSG00000269130	ENSG00000135443
ENSG00000260335	ENSG00000050730
ENSG00000275350	ENSG00000206805
ENSG00000229455	ENSG00000267512
ENSG00000181104	ENSG00000279997
ENSG00000011478	ENSG00000250064
ENSG00000206976	ENSG00000276332
ENSG00000104755	ENSG00000206549
ENSG00000276564	ENSG00000108298
ENSG00000231966	ENSG00000223776
ENSG00000251188	ENSG00000278594
ENSG00000229306	ENSG00000235318
ENSG00000230039	ENSG00000214563
ENSG00000204740	ENSG00000151655
ENSG00000250218	ENSG00000251841
ENSG00000230993	ENSG00000230118
ENSG00000231700	ENSG00000228136
ENSG00000204025	ENSG00000223849
ENSG00000251804	ENSG00000256732
ENSG00000109689	ENSG00000103355
ENSG00000275897	ENSG00000233962
ENSG00000215304	ENSG00000248597
ENSG00000228089	ENSG00000229417
ENSG00000179144	ENSG00000279250
ENSG00000176273	ENSG00000254689
ENSG00000279930	ENSG00000253532
ENSG00000249334	ENSG00000213643
ENSG00000274996	ENSG00000216058
ENSG00000226318	ENSG00000103187
ENSG00000264546	ENSG00000015568
ENSG00000217862	ENSG00000225321
ENSG00000233235	ENSG00000112818
ENSG00000253439	ENSG00000249256
ENSG00000061987	ENSG00000260919
ENSG00000116574	ENSG00000251729
ENSG00000124613	ENSG00000271693
ENSG00000267535	ENSG00000199906
ENSG00000233497	ENSG00000215339
ENSG00000231916	ENSG00000265107
ENSG00000277831	ENSG00000228705
ENSG00000171659	ENSG00000185745
ENSG00000234665	ENSG00000227060
ENSG00000267134	ENSG00000175920
ENSG00000136149	ENSG00000256922
ENSG00000261620	ENSG00000221287
ENSG00000259791	ENSG00000179002
ENSG00000278390	ENSG00000142224
ENSG00000263729	ENSG00000247287
ENSG00000196247	ENSG00000270257
ENSG00000183873	ENSG00000230309
ENSG00000249647	ENSG00000213305
ENSG00000186300	ENSG00000264979
ENSG00000256146	ENSG00000185055
ENSG00000101049	ENSG00000227496
ENSG00000278948	ENSG00000267513
ENSG00000197888	ENSG00000234973
ENSG00000211699	ENSG00000239429
ENSG00000141194	ENSG00000235110
ENSG00000261717	ENSG00000226903
ENSG00000229151	ENSG00000278389
ENSG00000275173	ENSG00000257732
ENSG00000223647	ENSG00000270516
ENSG00000228242	ENSG00000253499
ENSG00000166359	ENSG00000279452
ENSG00000178462	ENSG00000224083
ENSG00000166220	ENSG00000248079
ENSG00000234646	ENSG00000237506
ENSG00000254699	ENSG00000231830
ENSG00000162419	ENSG00000242837
ENSG00000263513	ENSG00000198570
ENSG00000253690	ENSG00000175352
ENSG00000168148	ENSG00000197901
ENSG00000241746	ENSG00000249837
ENSG00000280244	ENSG00000176007
ENSG00000172057	ENSG00000249264
ENSG00000144848	ENSG00000272432
ENSG00000177879	ENSG00000226926
ENSG00000213115	ENSG00000255294
ENSG00000274270	ENSG00000230258
ENSG00000225931	ENSG00000226489
ENSG00000225655	ENSG00000183307
ENSG00000101638	ENSG00000204991
ENSG00000267323	ENSG00000139637
ENSG00000221983	ENSG00000175206
ENSG00000225443	ENSG00000223889
ENSG00000232823	ENSG00000130203
ENSG00000234428	ENSG00000280049
ENSG00000254906	ENSG00000250084
ENSG00000137462	ENSG00000231749
ENSG00000274020	ENSG00000199963
ENSG00000128228	ENSG00000259262
ENSG00000126500	ENSG00000252153
ENSG00000260413	ENSG00000237211
ENSG00000229833	ENSG00000248576
ENSG00000279001	ENSG00000137880
ENSG00000179388	ENSG00000212428
ENSG00000213246	ENSG00000266962
ENSG00000250195	ENSG00000266890
ENSG00000230435	ENSG00000204816
ENSG00000006652	ENSG00000201086
ENSG00000110665	ENSG00000152591
ENSG00000205126	ENSG00000224784
ENSG00000250673	ENSG00000243770
ENSG00000269155	ENSG00000138136
ENSG00000167769	ENSG00000027644
ENSG00000178726	ENSG00000253250
ENSG00000125753	ENSG00000250887
ENSG00000168671	ENSG00000218732
ENSG00000205307	ENSG00000135569
ENSG00000177082	ENSG00000243944
ENSG00000202198	ENSG00000229343
ENSG00000178395	ENSG00000223482
ENSG00000146006	ENSG00000232132
ENSG00000103066	ENSG00000267667
ENSG00000277559	ENSG00000152207
ENSG00000184232	ENSG00000256281
ENSG00000167995	ENSG00000135829
ENSG00000177875	ENSG00000126251
ENSG00000227295	ENSG00000234031
ENSG00000261794	ENSG00000279366
ENSG00000249774	ENSG00000232650
ENSG00000272512	ENSG00000176597
ENSG00000137288	ENSG00000169427
ENSG00000088826	ENSG00000277096
ENSG00000281091	ENSG00000137936
ENSG00000214016	ENSG00000235592
ENSG00000204666	ENSG00000228222
ENSG00000233381	ENSG00000264970
ENSG00000241985	ENSG00000278931
ENSG00000221840	ENSG00000262322
ENSG00000180720	ENSG00000233336
ENSG00000103657	ENSG00000232359
ENSG00000227868	ENSG00000100150
ENSG00000227009	ENSG00000259438
ENSG00000163536	ENSG00000279930
ENSG00000114812	ENSG00000271503
ENSG00000261773	ENSG00000254275
ENSG00000213312	ENSG00000273727
ENSG00000077721	ENSG00000185070
ENSG00000242880	ENSG00000203667
ENSG00000149782	ENSG00000257729
ENSG00000251105	ENSG00000237451
ENSG00000102595	ENSG00000258452
ENSG00000166908	ENSG00000268287
ENSG00000048544	ENSG00000231080
ENSG00000259151	ENSG00000164309
ENSG00000277701	ENSG00000258780
ENSG00000261145	ENSG00000272783
ENSG00000221946	ENSG00000234655
ENSG00000145283	ENSG00000225147
ENSG00000254944	ENSG00000250242
ENSG00000272843	ENSG00000236936
ENSG00000265799	ENSG00000279771
ENSG00000261771	ENSG00000234825
ENSG00000174225	ENSG00000255089
ENSG00000140992	ENSG00000222488
ENSG00000225826	ENSG00000162407
ENSG00000221719	ENSG00000274932
ENSG00000267092	ENSG00000211970
ENSG00000233891	ENSG00000223730
ENSG00000235020	ENSG00000227081
ENSG00000259425	ENSG00000213260
ENSG00000228055	ENSG00000100276
ENSG00000127084	ENSG00000215486
ENSG00000256037	ENSG00000260997
ENSG00000279462	ENSG00000253015
ENSG00000234861	ENSG00000255780
ENSG00000250645	ENSG00000225447
ENSG00000239930	ENSG00000270282
ENSG00000163219	ENSG00000186143
ENSG00000264916	ENSG00000196109
ENSG00000228816	ENSG00000261377
ENSG00000225460	ENSG00000228544
ENSG00000269431	ENSG00000139914
ENSG00000088836	ENSG00000227679
ENSG00000198920	ENSG00000257748
ENSG00000167767	ENSG00000235218
ENSG00000246477	ENSG00000251039
ENSG00000204969	ENSG00000173372
ENSG00000207195	ENSG00000116117
ENSG00000251705	ENSG00000267424
ENSG00000254086	ENSG00000233601
ENSG00000221909	ENSG00000106799
ENSG00000141452	ENSG00000198910
ENSG00000250988	ENSG00000250252
ENSG00000133878	ENSG00000207271
ENSG00000170613	ENSG00000199404
ENSG00000249312	ENSG00000162624
ENSG00000171246	ENSG00000227036
ENSG00000275291	ENSG00000231980
ENSG00000196083	ENSG00000254960
ENSG00000255449	ENSG00000140481
ENSG00000182272	ENSG00000102109
ENSG00000236991	ENSG00000252108
ENSG00000107611	ENSG00000181856
ENSG00000231329	ENSG00000234022
ENSG00000168517	ENSG00000273591
ENSG00000228962	ENSG00000206589
ENSG00000275567	ENSG00000248807
ENSG00000223694	ENSG00000242163
ENSG00000265413	ENSG00000263609
ENSG00000100592	ENSG00000219547
ENSG00000251366	ENSG00000261872
ENSG00000254046	ENSG00000271130
ENSG00000213653	ENSG00000250413
ENSG00000243095	ENSG00000239542
ENSG00000136319	ENSG00000160471
ENSG00000188778	ENSG00000197487
ENSG00000281100	ENSG00000100344
ENSG00000230777	ENSG00000150750
ENSG00000225447	ENSG00000226156
ENSG00000229931	ENSG00000081721
ENSG00000151151	ENSG00000198704
ENSG00000128342	ENSG00000274357
ENSG00000124091	ENSG00000230623
ENSG00000222378	ENSG00000135355
ENSG00000225519	ENSG00000174175
ENSG00000268896	ENSG00000162009
ENSG00000259818	ENSG00000253489
ENSG00000093072	ENSG00000130827
ENSG00000253209	ENSG00000277136
ENSG00000138050	ENSG00000233353
ENSG00000261056	ENSG00000277837
ENSG00000257894	ENSG00000239402
ENSG00000237493	ENSG00000231585
ENSG00000255020	ENSG00000232548
ENSG00000125354	ENSG00000237722
ENSG00000234619	ENSG00000234979
ENSG00000279328	ENSG00000187238
ENSG00000248399	ENSG00000140297
ENSG00000239345	ENSG00000251495
ENSG00000233508	ENSG00000136167
ENSG00000264049	ENSG00000128886
ENSG00000230362	ENSG00000231688
ENSG00000166090	ENSG00000226582
ENSG00000254473	ENSG00000184166
ENSG00000168159	ENSG00000226411
ENSG00000200879	ENSG00000260134
ENSG00000280183	ENSG00000270971
ENSG00000167419	ENSG00000260921
ENSG00000130522	ENSG00000248505
ENSG00000260853	ENSG00000280217
ENSG00000113303	ENSG00000280167
ENSG00000255207	ENSG00000119138
ENSG00000275139	ENSG00000272693
ENSG00000229994	ENSG00000250641
ENSG00000161939	ENSG00000224556
ENSG00000189159	ENSG00000199580
ENSG00000201654	ENSG00000171505
ENSG00000261595	ENSG00000181227
ENSG00000147081	ENSG00000257558
ENSG00000212938	ENSG00000129151
ENSG00000214073	ENSG00000255141
ENSG00000240286	ENSG00000251038
ENSG00000244251	ENSG00000251078
ENSG00000251135	ENSG00000273177
ENSG00000113205	ENSG00000244314
ENSG00000280286	ENSG00000266736
ENSG00000237208	ENSG00000277057
ENSG00000237510	ENSG00000205424
ENSG00000272368	ENSG00000240404
ENSG00000267506	ENSG00000264268
ENSG00000205929	ENSG00000188771
ENSG00000119927	ENSG00000136826
ENSG00000233901	ENSG00000207127
ENSG00000155755	ENSG00000280012
ENSG00000131467	ENSG00000260291
ENSG00000170788	ENSG00000228236
ENSG00000263923	ENSG00000238759
ENSG00000170627	ENSG00000208012
ENSG00000119559	ENSG00000007520
ENSG00000149656	ENSG00000144802
ENSG00000260532	ENSG00000226363
ENSG00000259424	ENSG00000263798
ENSG00000136950	ENSG00000183918
ENSG00000108669	ENSG00000186146
ENSG00000229869	ENSG00000079435
ENSG00000198331	ENSG00000131808
ENSG00000185674	ENSG00000202000
ENSG00000124067	ENSG00000258752
ENSG00000248672	ENSG00000250820
ENSG00000232762	ENSG00000231139
ENSG00000107745	ENSG00000162493
ENSG00000164379	ENSG00000255293
ENSG00000249899	ENSG00000170890
ENSG00000163501	ENSG00000269901
ENSG00000229042	ENSG00000183729
ENSG00000279771	ENSG00000088356
ENSG00000176984	ENSG00000233524
ENSG00000274628	ENSG00000169230
ENSG00000066322	ENSG00000277513
ENSG00000130640	ENSG00000183122
ENSG00000158296	ENSG00000127515
ENSG00000211946	ENSG00000274044
ENSG00000138660	ENSG00000223646
ENSG00000173391	ENSG00000248107
ENSG00000112337	ENSG00000118156
ENSG00000231682	ENSG00000275933
ENSG00000275263	ENSG00000241641
ENSG00000165204	ENSG00000270876
ENSG00000189401	ENSG00000271209
ENSG00000234206	ENSG00000198703
ENSG00000257405	ENSG00000199156
ENSG00000261095	ENSG00000199797
ENSG00000268790	ENSG00000245768
ENSG00000264954	ENSG00000267526
ENSG00000188763	ENSG00000231143
ENSG00000279465	ENSG00000137808
ENSG00000208018	ENSG00000220908
ENSG00000167113	ENSG00000273614
ENSG00000247595	ENSG00000241612
ENSG00000162438	ENSG00000236678
ENSG00000141293	ENSG00000154099
ENSG00000265982	ENSG00000186567
ENSG00000267707	ENSG00000201142
ENSG00000232891	ENSG00000281347
ENSG00000149599	ENSG00000221662
ENSG00000152910	ENSG00000234801
ENSG00000177731	ENSG00000223327
ENSG00000270165	ENSG00000270909
ENSG00000270060	ENSG00000184838
ENSG00000254477	ENSG00000263300
ENSG00000228492	ENSG00000225497
ENSG00000231421	ENSG00000228392
ENSG00000237133	ENSG00000230294
ENSG00000121104	ENSG00000250772
ENSG00000092871	ENSG00000014641
ENSG00000168826	ENSG00000265694
ENSG00000173120	ENSG00000279341
ENSG00000162585	ENSG00000279403
ENSG00000215571	ENSG00000260271
ENSG00000070808	ENSG00000277973
ENSG00000234422	ENSG00000272100
ENSG00000250687	ENSG00000101276
ENSG00000261043	ENSG00000250141
ENSG00000264193	ENSG00000260188
ENSG00000276840	ENSG00000242651
ENSG00000279068	ENSG00000277575
ENSG00000006788	ENSG00000171246
ENSG00000271797	ENSG00000265507
ENSG00000265092	ENSG00000249282
ENSG00000237016	ENSG00000202383
ENSG00000234185	ENSG00000234050
ENSG00000236316	ENSG00000268199
ENSG00000104140	ENSG00000206774
ENSG00000224800	ENSG00000253083
ENSG00000242296	ENSG00000159723
ENSG00000167785	ENSG00000269320
ENSG00000224907	ENSG00000199603
ENSG00000225522	ENSG00000222303
ENSG00000241890	ENSG00000005102
ENSG00000268288	ENSG00000279885
ENSG00000166913	ENSG00000261108
ENSG00000269102	ENSG00000238529
ENSG00000271119	ENSG00000230730
ENSG00000225450	ENSG00000145632
ENSG00000244512	ENSG00000187288
ENSG00000274685	ENSG00000281039
ENSG00000204092	ENSG00000207589
ENSG00000236213	ENSG00000259156
ENSG00000253816	ENSG00000270806
ENSG00000144278	ENSG00000216802
ENSG00000267028	ENSG00000274484
ENSG00000242267	ENSG00000267737
ENSG00000264448	ENSG00000222490
ENSG00000261723	ENSG00000225078
ENSG00000115970	ENSG00000253957
ENSG00000255328	ENSG00000110400
ENSG00000228073	ENSG00000130193
ENSG00000225664	ENSG00000274367
ENSG00000169169	ENSG00000265237
ENSG00000225093	ENSG00000168702
ENSG00000141480	ENSG00000243398
ENSG00000239470	ENSG00000235538
ENSG00000185291	ENSG00000248287
ENSG00000212829	ENSG00000011198
ENSG00000276980	ENSG00000238709
ENSG00000233304	ENSG00000234714
ENSG00000110921	ENSG00000279590
ENSG00000260846	ENSG00000165949
ENSG00000028116	ENSG00000263616
ENSG00000206741	ENSG00000207389
ENSG00000243772	ENSG00000231442
ENSG00000244879	ENSG00000231600
ENSG00000261279	ENSG00000124399
ENSG00000272416	ENSG00000230256
ENSG00000205808	ENSG00000270623
ENSG00000251633	ENSG00000267420
ENSG00000254263	ENSG00000226323
ENSG00000006611	ENSG00000255321
ENSG00000166408	ENSG00000276208
ENSG00000205795	ENSG00000251423
ENSG00000233607	ENSG00000245293
ENSG00000232044	ENSG00000206614
ENSG00000144043	ENSG00000278135
ENSG00000110660	ENSG00000250706
ENSG00000198728	ENSG00000239003
ENSG00000230442	ENSG00000221139
ENSG00000237686	ENSG00000227784
ENSG00000167535	ENSG00000197153
ENSG00000257953	ENSG00000278331
ENSG00000230338	ENSG00000171501
ENSG00000127445	ENSG00000250400
ENSG00000249898	ENSG00000162592
ENSG00000236308	ENSG00000197858
ENSG00000197208	ENSG00000214760
ENSG00000115310	ENSG00000220091
ENSG00000205571	ENSG00000256542
ENSG00000177508	ENSG00000279838
ENSG00000142233	ENSG00000236612
ENSG00000259415	ENSG00000258842
ENSG00000233440	ENSG00000267517
ENSG00000204588	ENSG00000255540
ENSG00000130204	ENSG00000224136
ENSG00000229421	ENSG00000202560
ENSG00000106244	ENSG00000214366
ENSG00000124226	ENSG00000089199
ENSG00000278002	ENSG00000242295
ENSG00000088827	ENSG00000261542
ENSG00000207726	ENSG00000244389
ENSG00000187118	ENSG00000089472
ENSG00000224597	ENSG00000229962
ENSG00000225300	ENSG00000133065
ENSG00000204909	ENSG00000271612
ENSG00000254030	ENSG00000006606
ENSG00000281207	ENSG00000227355
ENSG00000076248	ENSG00000111639
ENSG00000225761	ENSG00000227574
ENSG00000066135	ENSG00000270430
ENSG00000169297	ENSG00000253653
ENSG00000243896	ENSG00000252292
ENSG00000238704	ENSG00000255526
ENSG00000235304	ENSG00000221962
ENSG00000232979	ENSG00000266497
ENSG00000246174	ENSG00000162763
ENSG00000235023	ENSG00000182575
ENSG00000149295	ENSG00000182574
ENSG00000253363	ENSG00000255178
ENSG00000231061	ENSG00000132681
ENSG00000010932	ENSG00000251372
ENSG00000181038	ENSG00000274583
ENSG00000211930	ENSG00000260786
ENSG00000250514	ENSG00000006634
ENSG00000143179	ENSG00000257373
ENSG00000222020	ENSG00000272774
ENSG00000164485	ENSG00000224269
ENSG00000129235	ENSG00000196154
ENSG00000256234	ENSG00000272676
ENSG00000259452	ENSG00000224478
ENSG00000276410	ENSG00000229938
ENSG00000239593	ENSG00000178235
ENSG00000109472	ENSG00000271945
ENSG00000117143	ENSG00000262873
ENSG00000100003	ENSG00000253775
ENSG00000143839	ENSG00000131914
ENSG00000196811	ENSG00000237756
ENSG00000259657	ENSG00000035720
ENSG00000083750	ENSG00000266227
ENSG00000237273	ENSG00000204568
ENSG00000266721	ENSG00000239998
ENSG00000121318	ENSG00000274468
ENSG00000241343	ENSG00000257470
ENSG00000233578	ENSG00000200830
ENSG00000159186	ENSG00000271204
ENSG00000213559	ENSG00000223587
ENSG00000271360	ENSG00000184986
ENSG00000239881	ENSG00000257640
ENSG00000253647	ENSG00000187116
ENSG00000272589	ENSG00000235705
ENSG00000198420	ENSG00000181958
ENSG00000227766	ENSG00000205497
ENSG00000168404	ENSG00000230601
ENSG00000136485	ENSG00000206992
ENSG00000214009	ENSG00000212282
ENSG00000056050	ENSG00000278903
ENSG00000231194	ENSG00000233920
ENSG00000126353	ENSG00000228675
ENSG00000187808	ENSG00000274424
ENSG00000146038	ENSG00000199837
ENSG00000215124	ENSG00000273830
ENSG00000186174	ENSG00000230198
ENSG00000178803	ENSG00000263041
ENSG00000241170	ENSG00000244308
ENSG00000278879	ENSG00000258829
ENSG00000226432	ENSG00000136715
ENSG00000065970	ENSG00000182648
ENSG00000267484	ENSG00000226535
ENSG00000138395	ENSG00000280274
ENSG00000047579	ENSG00000230175
ENSG00000239351	ENSG00000230516
ENSG00000271564	ENSG00000164588
ENSG00000198691	ENSG00000152402
ENSG00000255746	ENSG00000274420
ENSG00000213699	ENSG00000125492
ENSG00000243970	ENSG00000261752
ENSG00000263952	ENSG00000251283
ENSG00000253347	ENSG00000229857
ENSG00000273001	ENSG00000236576
ENSG00000182168	ENSG00000188039
ENSG00000255503	ENSG00000172148
ENSG00000183715	ENSG00000164694
ENSG00000279674	ENSG00000136937
ENSG00000271631	ENSG00000226206
ENSG00000279191	ENSG00000204872
ENSG00000238832	ENSG00000228137
ENSG00000233534	ENSG00000261522
ENSG00000248527	ENSG00000147596
ENSG00000198908	ENSG00000251185
ENSG00000232593	ENSG00000248746
ENSG00000256508	ENSG00000136280
ENSG00000215246	ENSG00000091664
ENSG00000215297	ENSG00000214651
ENSG00000239855	ENSG00000227634
ENSG00000258631	ENSG00000186704
ENSG00000143006	ENSG00000248838
ENSG00000211885	ENSG00000233214
ENSG00000229052	ENSG00000259961
ENSG00000175604	ENSG00000248482
ENSG00000139197	ENSG00000240435
ENSG00000273335	ENSG00000233939
ENSG00000184302	ENSG00000226218
ENSG00000231119	ENSG00000164850
ENSG00000235933	ENSG00000258212
ENSG00000276476	ENSG00000220113
ENSG00000219163	ENSG00000138161
ENSG00000179131	ENSG00000021826
ENSG00000273118	ENSG00000254719
ENSG00000172828	ENSG00000256826
ENSG00000205143	ENSG00000232897
ENSG00000254610	ENSG00000229311
ENSG00000251015	ENSG00000279682
ENSG00000254350	ENSG00000084070
ENSG00000228938	ENSG00000231393
ENSG00000152359	ENSG00000280261
ENSG00000257800	ENSG00000160685
ENSG00000260509	ENSG00000087842
ENSG00000257391	ENSG00000274868
ENSG00000258044	ENSG00000232194
ENSG00000185033	ENSG00000266925
ENSG00000228482	ENSG00000199787
ENSG00000242667	ENSG00000257325
ENSG00000225945	ENSG00000224458
ENSG00000104818	ENSG00000207956
ENSG00000157637	ENSG00000132356
ENSG00000267130	ENSG00000201342
ENSG00000159588	ENSG00000228064
ENSG00000257838	ENSG00000251739
ENSG00000201034	ENSG00000127377
ENSG00000254997	ENSG00000234222
ENSG00000259647	ENSG00000251814
ENSG00000153107	ENSG00000249460
ENSG00000165164	ENSG00000211783
ENSG00000224475	ENSG00000198739
ENSG00000111725	ENSG00000230931
ENSG00000142765	ENSG00000154316
ENSG00000108582	ENSG00000254944
ENSG00000213197	ENSG00000270661
ENSG00000132855	ENSG00000231606
ENSG00000232119	ENSG00000219870
ENSG00000140090	ENSG00000251118
ENSG00000170516	ENSG00000253945
ENSG00000125255	ENSG00000235413
ENSG00000179362	ENSG00000280085
ENSG00000258701	ENSG00000236929
ENSG00000203999	ENSG00000207364
ENSG00000226701	ENSG00000264108
ENSG00000144026	ENSG00000273729
ENSG00000079387	ENSG00000212510
ENSG00000229848	ENSG00000239560
ENSG00000255395	ENSG00000100427
ENSG00000233529	ENSG00000223877
ENSG00000181101	ENSG00000233010
ENSG00000123989	ENSG00000278775
ENSG00000156976	ENSG00000230219
ENSG00000250383	ENSG00000237033
ENSG00000204455	ENSG00000237743
ENSG00000235454	ENSG00000224406
ENSG00000260284	ENSG00000249345
ENSG00000266969	ENSG00000252370
ENSG00000100027	ENSG00000149506
ENSG00000183876	ENSG00000102317
ENSG00000238326	ENSG00000116754
ENSG00000105737	ENSG00000257925
ENSG00000120645	ENSG00000136698
ENSG00000149781	ENSG00000260087
ENSG00000279095	ENSG00000219387
ENSG00000104884	ENSG00000228106
ENSG00000119446	ENSG00000235770
ENSG00000230698	ENSG00000176700
ENSG00000280022	ENSG00000225383
ENSG00000252929	ENSG00000239722
ENSG00000277597	ENSG00000276137
ENSG00000102967	ENSG00000252776
ENSG00000211947	ENSG00000248994
ENSG00000254157	ENSG00000227874
ENSG00000163093	ENSG00000148803
ENSG00000254330	ENSG00000222747
ENSG00000130234	ENSG00000172209
ENSG00000233540	ENSG00000223273
ENSG00000256995	ENSG00000270526
ENSG00000206640	ENSG00000261046
ENSG00000231911	ENSG00000226450
ENSG00000256484	ENSG00000188167
ENSG00000146221	ENSG00000223229
ENSG00000219747	ENSG00000184029
ENSG00000128283	ENSG00000089280
ENSG00000187726	ENSG00000270225
ENSG00000234479	ENSG00000272379
ENSG00000096088	ENSG00000181007
ENSG00000186479	ENSG00000171962
ENSG00000234805	ENSG00000186496
ENSG00000115526	ENSG00000235278
ENSG00000214433	ENSG00000273979
ENSG00000233953	ENSG00000230990
ENSG00000214803	ENSG00000279482
ENSG00000253341	ENSG00000144460
ENSG00000277748	ENSG00000239731
ENSG00000234036	ENSG00000271115
ENSG00000254372	ENSG00000279154
ENSG00000172733	ENSG00000202200
ENSG00000159496	ENSG00000238399
ENSG00000242829	ENSG00000263490
ENSG00000215115	ENSG00000249520
ENSG00000240435	ENSG00000237949
ENSG00000078902	ENSG00000211979
ENSG00000267665	ENSG00000280185
ENSG00000120280	ENSG00000258367
ENSG00000263361	ENSG00000005007
ENSG00000269176	ENSG00000260552
ENSG00000270387	ENSG00000222501
ENSG00000144909	ENSG00000227702
ENSG00000197753	ENSG00000254220
ENSG00000277352	ENSG00000251620
ENSG00000248610	ENSG00000255201
ENSG00000164236	ENSG00000236651
ENSG00000224751	ENSG00000225896
ENSG00000186513	ENSG00000201569
ENSG00000247345	ENSG00000271907
ENSG00000230005	ENSG00000029639
ENSG00000224418	ENSG00000232216
ENSG00000179097	ENSG00000227400
ENSG00000134443	ENSG00000251166
ENSG00000257207	ENSG00000177685
ENSG00000280334	ENSG00000167656
ENSG00000255561	ENSG00000002933
ENSG00000170004	ENSG00000174450
ENSG00000254433	ENSG00000238279
ENSG00000271858	ENSG00000229661
ENSG00000233517	ENSG00000184774
ENSG00000225678	ENSG00000264352
ENSG00000162645	ENSG00000265598
ENSG00000198015	ENSG00000111361
ENSG00000264424	ENSG00000254285
ENSG00000266973	ENSG00000264931
ENSG00000261291	ENSG00000253671
ENSG00000274678	ENSG00000172568
ENSG00000254831	ENSG00000147262
ENSG00000271602	ENSG00000231804
ENSG00000100842	ENSG00000141198
ENSG00000122679	ENSG00000254709
ENSG00000259026	ENSG00000275863
ENSG00000132326	ENSG00000169116
ENSG00000225077	ENSG00000206713
ENSG00000248475	ENSG00000115474
ENSG00000254656	ENSG00000261144
ENSG00000112531	ENSG00000211964
ENSG00000232518	ENSG00000227462
ENSG00000122692	ENSG00000271182
ENSG00000251099	ENSG00000235532
ENSG00000126733	ENSG00000223710
ENSG00000226427	ENSG00000235366
ENSG00000175262	ENSG00000170266
ENSG00000225007	ENSG00000252288
ENSG00000206625	ENSG00000232283
ENSG00000231049	ENSG00000204479
ENSG00000245112	ENSG00000228182
ENSG00000247400	ENSG00000196656
ENSG00000117859	ENSG00000214027
ENSG00000211661	ENSG00000262115
ENSG00000143889	ENSG00000240288
ENSG00000211623	ENSG00000255077
ENSG00000171703	ENSG00000270924
ENSG00000135919	ENSG00000236267
ENSG00000254585	ENSG00000256943
ENSG00000275675	ENSG00000270983
ENSG00000272644	ENSG00000101166
ENSG00000102053	ENSG00000251176
ENSG00000279703	ENSG00000260466
ENSG00000228943	ENSG00000164283
ENSG00000262662	ENSG00000212303
ENSG00000102241	ENSG00000240241
ENSG00000182134	ENSG00000207961
ENSG00000183024	ENSG00000258670
ENSG00000212493	ENSG00000254738
ENSG00000271236	ENSG00000113163
ENSG00000216642	ENSG00000207167
ENSG00000256164	ENSG00000222092
ENSG00000273846	ENSG00000006071
ENSG00000166856	ENSG00000276474
ENSG00000211650	ENSG00000179361
ENSG00000099308	ENSG00000024526
ENSG00000234075	ENSG00000229248
ENSG00000254909	ENSG00000267724
ENSG00000181982	ENSG00000095777
ENSG00000267412	ENSG00000280171
ENSG00000269966	ENSG00000226741
ENSG00000237642	ENSG00000150403
ENSG00000246898	ENSG00000228599
ENSG00000237330	ENSG00000251200
ENSG00000250318	ENSG00000224788
ENSG00000100298	ENSG00000279155
ENSG00000268442	ENSG00000275373
ENSG00000227335	ENSG00000224382
ENSG00000179813	ENSG00000254238
ENSG00000183813	ENSG00000221436
ENSG00000243491	ENSG00000264644
ENSG00000255303	ENSG00000206583
ENSG00000256288	ENSG00000275772
ENSG00000092098	ENSG00000002745
ENSG00000254617	ENSG00000101844
ENSG00000264024	ENSG00000261047
ENSG00000107554	ENSG00000230470
ENSG00000207383	ENSG00000212553
ENSG00000233461	ENSG00000253153
ENSG00000142784	ENSG00000259437
ENSG00000233625	ENSG00000264747
ENSG00000267305	ENSG00000276093
ENSG00000138674	ENSG00000233028
ENSG00000260698	ENSG00000256494
ENSG00000264047	ENSG00000275360
ENSG00000254146	ENSG00000226380
ENSG00000188603	ENSG00000111536
ENSG00000174171	ENSG00000225215
ENSG00000260037	ENSG00000199212
ENSG00000121410	ENSG00000252806
ENSG00000147535	ENSG00000249693
ENSG00000167613	ENSG00000215547
ENSG00000223549	ENSG00000237852
ENSG00000224569	ENSG00000132932
ENSG00000114251	ENSG00000235136
ENSG00000255410	ENSG00000183054
ENSG00000155265	ENSG00000266750
ENSG00000213588	ENSG00000275676
ENSG00000206762	ENSG00000146676
ENSG00000101266	ENSG00000196224
ENSG00000267156	ENSG00000255442
ENSG00000266107	ENSG00000237686
ENSG00000187589	ENSG00000171425
ENSG00000108039	ENSG00000277007
ENSG00000134812	ENSG00000230502
ENSG00000198868	ENSG00000218363
ENSG00000207780	ENSG00000273179
ENSG00000227338	ENSG00000258100
ENSG00000254670	ENSG00000162849
ENSG00000275417	ENSG00000270759
ENSG00000256951	ENSG00000258073
ENSG00000176920	ENSG00000274475
ENSG00000275445	ENSG00000215012
ENSG00000214263	ENSG00000230365
ENSG00000128052	ENSG00000185519
ENSG00000096060	ENSG00000232734
ENSG00000157890	ENSG00000227352
ENSG00000181693	ENSG00000185231
ENSG00000223845	ENSG00000187601
ENSG00000225992	ENSG00000263635
ENSG00000255474	ENSG00000259673
ENSG00000135521	ENSG00000265946
ENSG00000200279	ENSG00000233483
ENSG00000212306	ENSG00000133812
ENSG00000215873	ENSG00000175691
ENSG00000270441	ENSG00000252783
ENSG00000272880	ENSG00000251789
ENSG00000279474	ENSG00000235426
ENSG00000139200	ENSG00000163389
ENSG00000232229	ENSG00000234717
ENSG00000281571	ENSG00000244514
ENSG00000229495	ENSG00000236720
ENSG00000271511	ENSG00000264862
ENSG00000229806	ENSG00000222005
ENSG00000120049	ENSG00000155087
ENSG00000172845	ENSG00000172731
ENSG00000261000	ENSG00000221300
ENSG00000278498	ENSG00000196604
ENSG00000254419	ENSG00000223720
ENSG00000227560	ENSG00000199666
ENSG00000248491	ENSG00000231903
ENSG00000110243	ENSG00000206769
ENSG00000110717	ENSG00000230710
ENSG00000270015	ENSG00000277301
ENSG00000143816	ENSG00000196739
ENSG00000267080	ENSG00000228620
ENSG00000263325	ENSG00000160688
ENSG00000101162	ENSG00000201679
ENSG00000105963	ENSG00000253799
ENSG00000260008	ENSG00000277876
ENSG00000248391	ENSG00000230077
ENSG00000244218	ENSG00000260142
ENSG00000267170	ENSG00000072803
ENSG00000239002	ENSG00000122707
ENSG00000271749	ENSG00000219430
ENSG00000183239	ENSG00000247130
ENSG00000280035	ENSG00000253720
ENSG00000155833	ENSG00000235435
ENSG00000272417	ENSG00000262497
ENSG00000228189	ENSG00000248968
ENSG00000253369	ENSG00000176024
ENSG00000223513	ENSG00000260802
ENSG00000122958	ENSG00000274282
ENSG00000234382	ENSG00000254995
ENSG00000168060	ENSG00000279032
ENSG00000274943	ENSG00000281863
ENSG00000025772	ENSG00000148357
ENSG00000243945	ENSG00000252491
ENSG00000224114	ENSG00000228501
ENSG00000239419	ENSG00000100503
ENSG00000244462	ENSG00000267248
ENSG00000235505	ENSG00000234710
ENSG00000100994	ENSG00000272963
ENSG00000234116	ENSG00000240927
ENSG00000243620	ENSG00000260517
ENSG00000278561	ENSG00000250765
ENSG00000251131	ENSG00000188694
ENSG00000269086	ENSG00000135222
ENSG00000155629	ENSG00000224174
ENSG00000123415	ENSG00000260460
ENSG00000260555	ENSG00000259475
ENSG00000234469	ENSG00000223581
ENSG00000208005	ENSG00000275132
ENSG00000273759	ENSG00000266211
ENSG00000227805	ENSG00000258204
ENSG00000222920	ENSG00000271296
ENSG00000207132	ENSG00000225929
ENSG00000207202	ENSG00000114331
ENSG00000227348	ENSG00000132300
ENSG00000250608	ENSG00000203663
ENSG00000258456	ENSG00000206833
ENSG00000275676	ENSG00000169375
ENSG00000162888	ENSG00000200390
ENSG00000213529	ENSG00000269976
ENSG00000227141	ENSG00000196946
ENSG00000232752	ENSG00000238247
ENSG00000256627	ENSG00000213568
ENSG00000258559	ENSG00000228541
ENSG00000262008	ENSG00000263862
ENSG00000270270	ENSG00000136839
ENSG00000112761	ENSG00000171847
ENSG00000237945	ENSG00000160856
ENSG00000238344	ENSG00000228623
ENSG00000243953	ENSG00000135346
ENSG00000254312	ENSG00000124593
ENSG00000264404	ENSG00000157965
ENSG00000266928	ENSG00000230759
ENSG00000270929	ENSG00000265246
ENSG00000272625	ENSG00000263735
ENSG00000226849	ENSG00000234445
ENSG00000249867	ENSG00000170369
ENSG00000253202	ENSG00000207737
ENSG00000060688	ENSG00000229301
ENSG00000175970	ENSG00000169906
ENSG00000228436	ENSG00000250111
ENSG00000228485	ENSG00000251376
ENSG00000280310	ENSG00000095981
ENSG00000226235	ENSG00000199107
ENSG00000230469	ENSG00000269139
ENSG00000069431	ENSG00000145979
ENSG00000104901	ENSG00000181234
ENSG00000271011	ENSG00000058056
ENSG00000231811	ENSG00000182487
ENSG00000213770	ENSG00000002746
ENSG00000106615	ENSG00000241399
ENSG00000198454	ENSG00000232608
ENSG00000259790	ENSG00000200150
ENSG00000277425	ENSG00000188909
ENSG00000001617	ENSG00000252989
ENSG00000226770	ENSG00000226212
ENSG00000279570	ENSG00000230929
ENSG00000156650	ENSG00000255350
ENSG00000168488	ENSG00000219491
ENSG00000172000	ENSG00000161542
ENSG00000181481	ENSG00000233936
ENSG00000239223	ENSG00000110700
ENSG00000253583	ENSG00000253303
ENSG00000269814	ENSG00000233713
ENSG00000274691	ENSG00000274883
ENSG00000272386	ENSG00000250337
ENSG00000249049	ENSG00000256347
ENSG00000137265	ENSG00000226220
ENSG00000152953	ENSG00000259411
ENSG00000248780	ENSG00000226507
ENSG00000233765	ENSG00000257852
ENSG00000278969	ENSG00000232282
ENSG00000258653	ENSG00000235050
ENSG00000255329	ENSG00000233384
ENSG00000125898	ENSG00000072422
ENSG00000253678	ENSG00000186466
ENSG00000146278	ENSG00000162761
ENSG00000260634	ENSG00000251976
ENSG00000227963	ENSG00000223695
ENSG00000277210	ENSG00000233531
ENSG00000233358	ENSG00000235303
ENSG00000272015	ENSG00000226145
ENSG00000242853	ENSG00000103241
ENSG00000263606	ENSG00000213023
ENSG00000087076	ENSG00000242123
ENSG00000259747	ENSG00000102032
ENSG00000005206	ENSG00000273328
ENSG00000233459	ENSG00000233040
ENSG00000266190	ENSG00000196189
ENSG00000248633	ENSG00000250814
ENSG00000253844	ENSG00000273113
ENSG00000270074	ENSG00000268643
ENSG00000104343	ENSG00000253198
ENSG00000135297	ENSG00000264741
ENSG00000160972	ENSG00000205929
ENSG00000213935	ENSG00000199390
ENSG00000162976	ENSG00000248923
ENSG00000214051	ENSG00000227818
ENSG00000231905	ENSG00000170289
ENSG00000224208	ENSG00000278849
ENSG00000110680	ENSG00000248878
ENSG00000103550	ENSG00000241651
ENSG00000249633	ENSG00000174004
ENSG00000249492	ENSG00000224340
ENSG00000160688	ENSG00000200638
ENSG00000273597	ENSG00000112667
ENSG00000280162	ENSG00000251735
ENSG00000120899	ENSG00000267353
ENSG00000135913	ENSG00000130706
ENSG00000158683	ENSG00000146833
ENSG00000242628	ENSG00000253048
ENSG00000275401	ENSG00000233968
ENSG00000105251	ENSG00000234715
ENSG00000230750	ENSG00000211833
ENSG00000236446	ENSG00000200718
ENSG00000159685	ENSG00000242076
ENSG00000171446	ENSG00000264295
ENSG00000175550	ENSG00000248159
ENSG00000181514	ENSG00000270318
ENSG00000183020	ENSG00000109189
ENSG00000187616	ENSG00000271408
ENSG00000199362	ENSG00000266740
ENSG00000203506	ENSG00000267772
ENSG00000212257	ENSG00000234173
ENSG00000213035	ENSG00000265841
ENSG00000213338	ENSG00000181038
ENSG00000223779	ENSG00000251162
ENSG00000225175	ENSG00000254512
ENSG00000227995	ENSG00000152284
ENSG00000229110	ENSG00000229091
ENSG00000229163	ENSG00000112706
ENSG00000229418	ENSG00000272078
ENSG00000233128	ENSG00000261037
ENSG00000234894	ENSG00000252661
ENSG00000235268	ENSG00000252535
ENSG00000238254	ENSG00000256020
ENSG00000241456	ENSG00000224282
ENSG00000248400	ENSG00000213149
ENSG00000249930	ENSG00000270400
ENSG00000250280	ENSG00000219135
ENSG00000251487	ENSG00000253321
ENSG00000254334	ENSG00000198965
ENSG00000255130	ENSG00000266936
ENSG00000255387	ENSG00000188095
ENSG00000256321	ENSG00000182272
ENSG00000259683	ENSG00000269925
ENSG00000261499	ENSG00000206813
ENSG00000261801	ENSG00000130024
ENSG00000267511	ENSG00000232991
ENSG00000274128	ENSG00000251424
ENSG00000274541	ENSG00000236373
ENSG00000278234	ENSG00000205038
ENSG00000279336	ENSG00000273341
ENSG00000168268	ENSG00000229543
ENSG00000189167	ENSG00000265210
ENSG00000199348	ENSG00000279626
ENSG00000200888	ENSG00000150551
ENSG00000214188	ENSG00000124935
ENSG00000226645	ENSG00000222445
ENSG00000229854	ENSG00000231063
ENSG00000230794	ENSG00000086967
ENSG00000233541	ENSG00000230458
ENSG00000236508	ENSG00000004975
ENSG00000255470	ENSG00000162771
ENSG00000260870	ENSG00000220181
ENSG00000266129	ENSG00000270798
ENSG00000268747	ENSG00000248268
ENSG00000272334	ENSG00000197619
ENSG00000277979	ENSG00000252001
ENSG00000279064	ENSG00000269825
ENSG00000205777	ENSG00000237400
ENSG00000271913	ENSG00000252460
ENSG00000213265	ENSG00000226985
ENSG00000141971	ENSG00000274656
ENSG00000173473	ENSG00000274006
ENSG00000202054	ENSG00000109180
ENSG00000206168	ENSG00000123179
ENSG00000245975	ENSG00000230651
ENSG00000165588	ENSG00000261460
ENSG00000243761	ENSG00000131126
ENSG00000229591	ENSG00000122966
ENSG00000100503	ENSG00000222232
ENSG00000268108	ENSG00000272049
ENSG00000227165	ENSG00000230189
ENSG00000250215	ENSG00000141314
ENSG00000230207	ENSG00000237845
ENSG00000267650	ENSG00000232994
ENSG00000260744	ENSG00000022355
ENSG00000219257	ENSG00000233842
ENSG00000102109	ENSG00000226013
ENSG00000138621	ENSG00000266185
ENSG00000007384	ENSG00000201826
ENSG00000100425	ENSG00000237170
ENSG00000198739	ENSG00000232518
ENSG00000199458	ENSG00000227543
ENSG00000250304	ENSG00000259448
ENSG00000267413	ENSG00000254240
ENSG00000231808	ENSG00000269898
ENSG00000159593	ENSG00000119899
ENSG00000278098	ENSG00000184106
ENSG00000232456	ENSG00000266117
ENSG00000273555	ENSG00000206779
ENSG00000238275	ENSG00000200189
ENSG00000228589	ENSG00000124159
ENSG00000036828	ENSG00000266828
ENSG00000232284	ENSG00000204363
ENSG00000174652	ENSG00000237248
ENSG00000234345	ENSG00000251947
ENSG00000261575	ENSG00000224691
ENSG00000218300	ENSG00000219790
ENSG00000267749	ENSG00000255499
ENSG00000070495	ENSG00000231099
ENSG00000196277	ENSG00000241945
ENSG00000261651	ENSG00000147381
ENSG00000255369	ENSG00000123728
ENSG00000267582	ENSG00000175611
ENSG00000213701	ENSG00000112053
ENSG00000119318	ENSG00000265828
ENSG00000127527	ENSG00000253717
ENSG00000196150	ENSG00000263612
ENSG00000086712	ENSG00000127528
ENSG00000152578	ENSG00000200241
ENSG00000228175	ENSG00000239203
ENSG00000278978	ENSG00000240255
ENSG00000240302	ENSG00000263426
ENSG00000254932	ENSG00000207052
ENSG00000266059	ENSG00000225558
ENSG00000267555	ENSG00000267088
ENSG00000261293	ENSG00000260863
ENSG00000236297	ENSG00000252113
ENSG00000135775	ENSG00000267466
ENSG00000140506	ENSG00000228150
ENSG00000253983	ENSG00000260514
ENSG00000167680	ENSG00000263956
ENSG00000087074	ENSG00000259070
ENSG00000261770	ENSG00000233707
ENSG00000124818	ENSG00000262298
ENSG00000147274	ENSG00000239351
ENSG00000151615	ENSG00000236663
ENSG00000178394	ENSG00000240534
ENSG00000182162	ENSG00000271111
ENSG00000197651	ENSG00000271546
ENSG00000198816	ENSG00000227555
ENSG00000200225	ENSG00000279240
ENSG00000200986	ENSG00000227425
ENSG00000202411	ENSG00000197550
ENSG00000204279	ENSG00000254146
ENSG00000205041	ENSG00000148602
ENSG00000206659	ENSG00000280159
ENSG00000206944	ENSG00000189295
ENSG00000218716	ENSG00000277763
ENSG00000221203	ENSG00000230522
ENSG00000224551	ENSG00000177699
ENSG00000227920	ENSG00000214548
ENSG00000229256	ENSG00000173110
ENSG00000229473	ENSG00000263684
ENSG00000229492	ENSG00000244091
ENSG00000229918	ENSG00000186652
ENSG00000235243	ENSG00000197299
ENSG00000236056	ENSG00000232688
ENSG00000236317	ENSG00000163701
ENSG00000239439	ENSG00000147533
ENSG00000242272	ENSG00000263201
ENSG00000242653	ENSG00000256851
ENSG00000243521	ENSG00000267102
ENSG00000243770	ENSG00000250955
ENSG00000244502	ENSG00000252408
ENSG00000248539	ENSG00000239190
ENSG00000252739	ENSG00000259925
ENSG00000254050	ENSG00000275877
ENSG00000254522	ENSG00000281856
ENSG00000260884	ENSG00000162840
ENSG00000261037	ENSG00000259598
ENSG00000261249	ENSG00000275649
ENSG00000263755	ENSG00000230014
ENSG00000263781	ENSG00000257331
ENSG00000265987	ENSG00000235595
ENSG00000267226	ENSG00000248573
ENSG00000267234	ENSG00000257976
ENSG00000269236	ENSG00000249678
ENSG00000269482	ENSG00000258943
ENSG00000271710	ENSG00000204403
ENSG00000272650	ENSG00000263762
ENSG00000273115	ENSG00000218213
ENSG00000274933	ENSG00000161609
ENSG00000277188	ENSG00000241804
ENSG00000277621	ENSG00000248839
ENSG00000279409	ENSG00000259410
ENSG00000119686	ENSG00000120438
ENSG00000125449	ENSG00000204290
ENSG00000134809	ENSG00000228618
ENSG00000147400	ENSG00000275958
ENSG00000147677	ENSG00000278771
ENSG00000168556	ENSG00000229989
ENSG00000196758	ENSG00000228485
ENSG00000200872	ENSG00000231889
ENSG00000203909	ENSG00000249219
ENSG00000204398	ENSG00000202412
ENSG00000204928	ENSG00000186184
ENSG00000207036	ENSG00000258903
ENSG00000213110	ENSG00000197233
ENSG00000223460	ENSG00000088038
ENSG00000225123	ENSG00000232009
ENSG00000228014	ENSG00000207573
ENSG00000228653	ENSG00000227150
ENSG00000229379	ENSG00000211651
ENSG00000229607	ENSG00000279631
ENSG00000230604	ENSG00000238358
ENSG00000233606	ENSG00000153551
ENSG00000234059	ENSG00000173762
ENSG00000234271	ENSG00000196660
ENSG00000234355	ENSG00000252824
ENSG00000235213	ENSG00000204525
ENSG00000236911	ENSG00000150625
ENSG00000239605	ENSG00000271180
ENSG00000242573	ENSG00000279741
ENSG00000244535	ENSG00000261715
ENSG00000248196	ENSG00000197580
ENSG00000248639	ENSG00000233096
ENSG00000251286	ENSG00000227076
ENSG00000251321	ENSG00000279486
ENSG00000251484	ENSG00000145721
ENSG00000252212	ENSG00000229703
ENSG00000255776	ENSG00000270550
ENSG00000264813	ENSG00000233754
ENSG00000265033	ENSG00000157890
ENSG00000267289	ENSG00000258935
ENSG00000267886	ENSG00000200731
ENSG00000270293	ENSG00000251187
ENSG00000270874	ENSG00000252816
ENSG00000271524	ENSG00000140506
ENSG00000273327	ENSG00000204909
ENSG00000274499	ENSG00000133636
ENSG00000274949	ENSG00000206885
ENSG00000275651	ENSG00000137692
ENSG00000277543	ENSG00000229424
ENSG00000278543	ENSG00000265031
ENSG00000279386	ENSG00000272426
ENSG00000279665	ENSG00000204368
ENSG00000056097	ENSG00000280299
ENSG00000248568	ENSG00000206745
ENSG00000237458	ENSG00000234169
ENSG00000225129	ENSG00000177324
ENSG00000197283	ENSG00000279460
ENSG00000260290	ENSG00000232409
ENSG00000211880	ENSG00000258793
ENSG00000235961	ENSG00000133110
ENSG00000120948	ENSG00000112902
ENSG00000179300	ENSG00000241546
ENSG00000234459	ENSG00000241280
ENSG00000120329	ENSG00000233832
ENSG00000230251	ENSG00000248988
ENSG00000235548	ENSG00000276484
ENSG00000267011	ENSG00000180869
ENSG00000197056	ENSG00000263682
ENSG00000197381	ENSG00000012817
ENSG00000224481	ENSG00000274378
ENSG00000166091	ENSG00000278213
ENSG00000196357	ENSG00000167634
ENSG00000263680	ENSG00000154589
ENSG00000025156	ENSG00000277566
ENSG00000235587	ENSG00000085840
ENSG00000155666	ENSG00000266328
ENSG00000224045	ENSG00000265596
ENSG00000267395	ENSG00000225746
ENSG00000196950	ENSG00000201157
ENSG00000183943	ENSG00000242661
ENSG00000163069	ENSG00000233662
ENSG00000113300	ENSG00000272380
ENSG00000233951	ENSG00000263717
ENSG00000236030	ENSG00000254260
ENSG00000136279	ENSG00000252066
ENSG00000258909	ENSG00000263637
ENSG00000273584	ENSG00000250040
ENSG00000180089	ENSG00000142634
ENSG00000278937	ENSG00000259396
ENSG00000211814	ENSG00000201794
ENSG00000232780	ENSG00000164047
ENSG00000263017	ENSG00000261426
ENSG00000186314	ENSG00000236541
ENSG00000105379	ENSG00000134248
ENSG00000157483	ENSG00000228783
ENSG00000138669	ENSG00000237442
ENSG00000203601	ENSG00000258368
ENSG00000213630	ENSG00000173431
ENSG00000215835	ENSG00000008294
ENSG00000244413	ENSG00000230803
ENSG00000258183	ENSG00000257507
ENSG00000275179	ENSG00000256254
ENSG00000158715	ENSG00000155622
ENSG00000189132	ENSG00000275060
ENSG00000233170	ENSG00000234848
ENSG00000237638	ENSG00000216195
ENSG00000157191	ENSG00000258977
ENSG00000133028	ENSG00000129816
ENSG00000261643	ENSG00000207996
ENSG00000071575	ENSG00000241282
ENSG00000260360	ENSG00000261570
ENSG00000268379	ENSG00000249621
ENSG00000054611	ENSG00000232479
ENSG00000239975	ENSG00000206579
ENSG00000252198	ENSG00000264764
ENSG00000007372	ENSG00000163806
ENSG00000232747	ENSG00000270778
ENSG00000258924	ENSG00000277118
ENSG00000239412	ENSG00000234787
ENSG00000260979	ENSG00000248822
ENSG00000226029	ENSG00000227747
ENSG00000090104	ENSG00000229434
ENSG00000112659	ENSG00000278684
ENSG00000129654	ENSG00000111424
ENSG00000146039	ENSG00000266049
ENSG00000146733	ENSG00000229281
ENSG00000164751	ENSG00000185272
ENSG00000180189	ENSG00000151327
ENSG00000197984	ENSG00000241818
ENSG00000200999	ENSG00000254834
ENSG00000211866	ENSG00000224918
ENSG00000214584	ENSG00000278497
ENSG00000217083	ENSG00000211659
ENSG00000224048	ENSG00000253319
ENSG00000225295	ENSG00000184349
ENSG00000225683	ENSG00000248543
ENSG00000228550	ENSG00000269590
ENSG00000228572	ENSG00000170820
ENSG00000230507	ENSG00000184058
ENSG00000230986	ENSG00000185274
ENSG00000231102	ENSG00000095587
ENSG00000231302	ENSG00000167104
ENSG00000233228	ENSG00000152939
ENSG00000235088	ENSG00000228224
ENSG00000237107	ENSG00000201242
ENSG00000237782	ENSG00000110693
ENSG00000237992	ENSG00000222806
ENSG00000238295	ENSG00000258959
ENSG00000240457	ENSG00000259633
ENSG00000248285	ENSG00000171649
ENSG00000249392	ENSG00000199801
ENSG00000251445	ENSG00000110042
ENSG00000251774	ENSG00000222068
ENSG00000252585	ENSG00000251291
ENSG00000257803	ENSG00000214237
ENSG00000259096	ENSG00000225336
ENSG00000260185	ENSG00000226078
ENSG00000260224	ENSG00000254438
ENSG00000261963	ENSG00000224939
ENSG00000264359	ENSG00000227905
ENSG00000264763	ENSG00000113966
ENSG00000270367	ENSG00000259678
ENSG00000274469	ENSG00000158477
ENSG00000276188	ENSG00000260693
ENSG00000278598	ENSG00000235312
ENSG00000280150	ENSG00000235491
ENSG00000281160	ENSG00000099849
ENSG00000041880	ENSG00000249722
ENSG00000100234	ENSG00000196659
ENSG00000100243	ENSG00000207652
ENSG00000110442	ENSG00000237178
ENSG00000113520	ENSG00000241935
ENSG00000121446	ENSG00000201311
ENSG00000136944	ENSG00000213859
ENSG00000149256	ENSG00000128694
ENSG00000161277	ENSG00000275553
ENSG00000163956	ENSG00000173673
ENSG00000165606	ENSG00000220540
ENSG00000171863	ENSG00000271047
ENSG00000175202	ENSG00000120334
ENSG00000181817	ENSG00000233412
ENSG00000183559	ENSG00000253401
ENSG00000188662	ENSG00000267890
ENSG00000189182	ENSG00000200163
ENSG00000201239	ENSG00000266918
ENSG00000204688	ENSG00000211532
ENSG00000204839	ENSG00000254941
ENSG00000205015	ENSG00000267385
ENSG00000205871	ENSG00000181625
ENSG00000206969	ENSG00000226500
ENSG00000207208	ENSG00000232842
ENSG00000207512	ENSG00000206960
ENSG00000207609	ENSG00000201015
ENSG00000211684	ENSG00000251523
ENSG00000213117	ENSG00000165496
ENSG00000216031	ENSG00000174891
ENSG00000221261	ENSG00000226758
ENSG00000221445	ENSG00000235955
ENSG00000221954	ENSG00000252464
ENSG00000223436	ENSG00000266369
ENSG00000223583	ENSG00000272477
ENSG00000224276	ENSG00000204866
ENSG00000224628	ENSG00000136169
ENSG00000225328	ENSG00000236359
ENSG00000225974	ENSG00000168959
ENSG00000226259	ENSG00000222960
ENSG00000226471	ENSG00000266100
ENSG00000227098	ENSG00000248195
ENSG00000228557	ENSG00000230404
ENSG00000228681	ENSG00000259099
ENSG00000230758	ENSG00000234886
ENSG00000230962	ENSG00000281383
ENSG00000231253	ENSG00000249755
ENSG00000231550	ENSG00000188373
ENSG00000231706	ENSG00000106436
ENSG00000233307	ENSG00000235880
ENSG00000233349	ENSG00000270871
ENSG00000233460	ENSG00000200106
ENSG00000233477	ENSG00000199884
ENSG00000235902	ENSG00000100354
ENSG00000236232	ENSG00000271707
ENSG00000237798	ENSG00000204663
ENSG00000238419	ENSG00000228035
ENSG00000239263	ENSG00000257725
ENSG00000239471	ENSG00000112195
ENSG00000239527	ENSG00000184611
ENSG00000239696	ENSG00000233778
ENSG00000240063	ENSG00000234494
ENSG00000244427	ENSG00000232225
ENSG00000248521	ENSG00000222395
ENSG00000248608	ENSG00000248851
ENSG00000248696	ENSG00000239503
ENSG00000250060	ENSG00000123091
ENSG00000250541	ENSG00000254226
ENSG00000250704	ENSG00000268460
ENSG00000251220	ENSG00000229282
ENSG00000252641	ENSG00000115042
ENSG00000252847	ENSG00000168495
ENSG00000253042	ENSG00000197937
ENSG00000253215	ENSG00000279222
ENSG00000253889	ENSG00000260653
ENSG00000255644	ENSG00000232722
ENSG00000257582	ENSG00000237914
ENSG00000259065	ENSG00000136643
ENSG00000259236	ENSG00000264520
ENSG00000259384	ENSG00000179240
ENSG00000260026	ENSG00000138246
ENSG00000260392	ENSG00000261730
ENSG00000260616	ENSG00000185905
ENSG00000262222	ENSG00000240542
ENSG00000263300	ENSG00000208308
ENSG00000266627	ENSG00000200176
ENSG00000267162	ENSG00000080910
ENSG00000267691	ENSG00000237971
ENSG00000268320	ENSG00000279426
ENSG00000270654	ENSG00000261738
ENSG00000270937	ENSG00000110218
ENSG00000270953	ENSG00000199920
ENSG00000272253	ENSG00000200942
ENSG00000272801	ENSG00000213076
ENSG00000273694	ENSG00000253616
ENSG00000279427	ENSG00000151005
ENSG00000279721	ENSG00000262833
ENSG00000073169	ENSG00000266052
ENSG00000102710	ENSG00000221852
ENSG00000106603	ENSG00000156313
ENSG00000125798	ENSG00000204437
ENSG00000169397	ENSG00000255012
ENSG00000169717	ENSG00000225726
ENSG00000171136	ENSG00000236687
ENSG00000178928	ENSG00000217315
ENSG00000181995	ENSG00000207732
ENSG00000200275	ENSG00000082929
ENSG00000201680	ENSG00000212459
ENSG00000224563	ENSG00000236988
ENSG00000224773	ENSG00000212900
ENSG00000228135	ENSG00000244104
ENSG00000229009	ENSG00000239205
ENSG00000229404	ENSG00000236691
ENSG00000229628	ENSG00000226905
ENSG00000235275	ENSG00000276147
ENSG00000235975	ENSG00000273356
ENSG00000236875	ENSG00000277344
ENSG00000240471	ENSG00000111711
ENSG00000241042	ENSG00000215356
ENSG00000241291	ENSG00000254968
ENSG00000241420	ENSG00000184785
ENSG00000241939	ENSG00000227766
ENSG00000258422	ENSG00000236407
ENSG00000259073	ENSG00000174231
ENSG00000260690	ENSG00000205899
ENSG00000265737	ENSG00000249691
ENSG00000267637	ENSG00000197125
ENSG00000269332	ENSG00000255347
ENSG00000270477	ENSG00000142515
ENSG00000271005	ENSG00000188487
ENSG00000271137	ENSG00000214415
ENSG00000271892	ENSG00000280265
ENSG00000273165	ENSG00000237027
ENSG00000274963	ENSG00000116031
ENSG00000279700	ENSG00000232786
ENSG00000151694	ENSG00000260827
ENSG00000269891	ENSG00000270694
ENSG00000260209	ENSG00000008382
ENSG00000188293	ENSG00000162976
ENSG00000165102	ENSG00000236858
ENSG00000266433	ENSG00000091137
ENSG00000227620	ENSG00000276645
ENSG00000103353	ENSG00000267708
ENSG00000145416	ENSG00000206840
ENSG00000198780	ENSG00000253173
ENSG00000224799	ENSG00000226839
ENSG00000278224	ENSG00000200703
ENSG00000148677	ENSG00000207454
ENSG00000148702	ENSG00000252363
ENSG00000279149	ENSG00000230818
ENSG00000173221	ENSG00000224706
ENSG00000196151	ENSG00000073060
ENSG00000231929	ENSG00000250372
ENSG00000281593	ENSG00000275212
ENSG00000227583	ENSG00000269902
ENSG00000255111	ENSG00000244653
ENSG00000271367	ENSG00000221055
ENSG00000273509	ENSG00000259268
ENSG00000259245	ENSG00000229668
ENSG00000228763	ENSG00000225813
ENSG00000259448	ENSG00000233460
ENSG00000151005	ENSG00000198019
ENSG00000272662	ENSG00000185522
ENSG00000218891	ENSG00000228659
ENSG00000212385	ENSG00000207359
ENSG00000270052	ENSG00000235292
ENSG00000161547	ENSG00000136754
ENSG00000226242	ENSG00000258727
ENSG00000198087	ENSG00000252184
ENSG00000198854	ENSG00000214708
ENSG00000207568	ENSG00000263763
ENSG00000213465	ENSG00000233103
ENSG00000279160	ENSG00000257178
ENSG00000183495	ENSG00000223256
ENSG00000213522	ENSG00000270930
ENSG00000203635	ENSG00000178809
ENSG00000007341	ENSG00000205976
ENSG00000130038	ENSG00000273079
ENSG00000250674	ENSG00000267595
ENSG00000202538	ENSG00000266840
ENSG00000204022	ENSG00000202285
ENSG00000225230	ENSG00000250508
ENSG00000255071	ENSG00000212382
ENSG00000270641	ENSG00000275310
ENSG00000230673	ENSG00000223007
ENSG00000257264	ENSG00000165071
ENSG00000222842	ENSG00000249545
ENSG00000213881	ENSG00000261396
ENSG00000266467	ENSG00000255158
ENSG00000206954	ENSG00000278908
ENSG00000275550	ENSG00000276298
ENSG00000126746	ENSG00000249462
ENSG00000105880	ENSG00000207329
ENSG00000217495	ENSG00000164736
ENSG00000267543	ENSG00000234165
ENSG00000187258	ENSG00000268447
ENSG00000128274	ENSG00000226193
ENSG00000089060	ENSG00000248751
ENSG00000235781	ENSG00000263968
ENSG00000261541	ENSG00000206503
ENSG00000238288	ENSG00000259350
ENSG00000271725	ENSG00000273314
ENSG00000092445	ENSG00000236140
ENSG00000174842	ENSG00000212443
ENSG00000068724	ENSG00000232002
ENSG00000122484	ENSG00000243022
ENSG00000271484	ENSG00000260846
ENSG00000271495	ENSG00000268870
ENSG00000271897	ENSG00000203970
ENSG00000236333	ENSG00000223765
ENSG00000235623	ENSG00000197768
ENSG00000179342	ENSG00000204887
ENSG00000116703	ENSG00000270458
ENSG00000156110	ENSG00000228649
ENSG00000160392	ENSG00000266373
ENSG00000164244	ENSG00000265675
ENSG00000170953	ENSG00000160072
ENSG00000185088	ENSG00000232791
ENSG00000188536	ENSG00000169291
ENSG00000196689	ENSG00000267618
ENSG00000202473	ENSG00000280193
ENSG00000214967	ENSG00000187533
ENSG00000226075	ENSG00000233018
ENSG00000226571	ENSG00000259413
ENSG00000229558	ENSG00000214042
ENSG00000231892	ENSG00000235568
ENSG00000236770	ENSG00000199934
ENSG00000239435	ENSG00000237263
ENSG00000241537	ENSG00000228235
ENSG00000244676	ENSG00000207004
ENSG00000251284	ENSG00000235197
ENSG00000257053	ENSG00000226996
ENSG00000260866	ENSG00000245848
ENSG00000261333	ENSG00000254308
ENSG00000262171	ENSG00000171773
ENSG00000269752	ENSG00000061936
ENSG00000270532	ENSG00000226163
ENSG00000275414	ENSG00000265883
ENSG00000276486	ENSG00000207261
ENSG00000005893	ENSG00000214894
ENSG00000100341	ENSG00000211967
ENSG00000101890	ENSG00000219500
ENSG00000101981	ENSG00000256723
ENSG00000102302	ENSG00000251703
ENSG00000110079	ENSG00000274234
ENSG00000113600	ENSG00000246211
ENSG00000115474	ENSG00000251957
ENSG00000124399	ENSG00000214434
ENSG00000129911	ENSG00000186086
ENSG00000134200	ENSG00000228133
ENSG00000135378	ENSG00000199143
ENSG00000144834	ENSG00000254189
ENSG00000156026	ENSG00000235908
ENSG00000160472	ENSG00000234795
ENSG00000166233	ENSG00000248967
ENSG00000168135	ENSG00000163285
ENSG00000168397	ENSG00000107984
ENSG00000171425	ENSG00000137959
ENSG00000173530	ENSG00000242072
ENSG00000176742	ENSG00000222448
ENSG00000178445	ENSG00000203867
ENSG00000179172	ENSG00000256499
ENSG00000180458	ENSG00000188755
ENSG00000184076	ENSG00000263858
ENSG00000184115	ENSG00000244157
ENSG00000185078	ENSG00000274079
ENSG00000185485	ENSG00000252796
ENSG00000185721	ENSG00000242970
ENSG00000196415	ENSG00000250855
ENSG00000196418	ENSG00000160360
ENSG00000197122	ENSG00000129946
ENSG00000197683	ENSG00000196767
ENSG00000198000	ENSG00000213708
ENSG00000199240	ENSG00000235637
ENSG00000199357	ENSG00000238107
ENSG00000199477	ENSG00000232668
ENSG00000199713	ENSG00000226063
ENSG00000199716	ENSG00000266513
ENSG00000199934	ENSG00000104695
ENSG00000200029	ENSG00000223806
ENSG00000200390	ENSG00000212312
ENSG00000200753	ENSG00000236893
ENSG00000200889	ENSG00000255644
ENSG00000201028	ENSG00000259361
ENSG00000202071	ENSG00000264139
ENSG00000202225	ENSG00000221910
ENSG00000202514	ENSG00000223634
ENSG00000203496	ENSG00000261048
ENSG00000203711	ENSG00000207091
ENSG00000206759	ENSG00000151806
ENSG00000207274	ENSG00000161642
ENSG00000207951	ENSG00000249781
ENSG00000210709	ENSG00000272396
ENSG00000211833	ENSG00000112164
ENSG00000213240	ENSG00000232585
ENSG00000215063	ENSG00000232591
ENSG00000215456	ENSG00000257004
ENSG00000221038	ENSG00000077800
ENSG00000221502	ENSG00000214077
ENSG00000222112	ENSG00000126545
ENSG00000222790	ENSG00000238012
ENSG00000223850	ENSG00000236420
ENSG00000224505	ENSG00000252130
ENSG00000224593	ENSG00000130957
ENSG00000224644	ENSG00000259528
ENSG00000224709	ENSG00000266524
ENSG00000224895	ENSG00000201831
ENSG00000225860	ENSG00000123561
ENSG00000226537	ENSG00000258564
ENSG00000226676	ENSG00000224447
ENSG00000227597	ENSG00000233536
ENSG00000228151	ENSG00000130544
ENSG00000229326	ENSG00000204278
ENSG00000229562	ENSG00000226117
ENSG00000229621	ENSG00000188828
ENSG00000229673	ENSG00000205364
ENSG00000229723	ENSG00000253479
ENSG00000229991	ENSG00000143536
ENSG00000230116	ENSG00000275714
ENSG00000230737	ENSG00000175309
ENSG00000230751	ENSG00000124334
ENSG00000231086	ENSG00000173418
ENSG00000231133	ENSG00000126353
ENSG00000231392	ENSG00000170166
ENSG00000231440	ENSG00000250038
ENSG00000231845	ENSG00000235054
ENSG00000232058	ENSG00000224961
ENSG00000232083	ENSG00000170683
ENSG00000232887	ENSG00000206758
ENSG00000233333	ENSG00000210841
ENSG00000233662	ENSG00000176092
ENSG00000234108	ENSG00000215310
ENSG00000234167	ENSG00000258390
ENSG00000234207	ENSG00000187763
ENSG00000234567	ENSG00000226703
ENSG00000234614	ENSG00000159164
ENSG00000234895	ENSG00000068354
ENSG00000235007	ENSG00000165704
ENSG00000235024	ENSG00000229867
ENSG00000235529	ENSG00000271243
ENSG00000235916	ENSG00000176160
ENSG00000235963	ENSG00000229400
ENSG00000237665	ENSG00000253721
ENSG00000237747	ENSG00000183862
ENSG00000239226	ENSG00000222713
ENSG00000239393	ENSG00000257634
ENSG00000240236	ENSG00000197084
ENSG00000240385	ENSG00000221826
ENSG00000241111	ENSG00000230575
ENSG00000242435	ENSG00000196498
ENSG00000242595	ENSG00000201524
ENSG00000243314	ENSG00000248394
ENSG00000243359	ENSG00000225313
ENSG00000243469	ENSG00000271143
ENSG00000246394	ENSG00000202324
ENSG00000248339	ENSG00000127580
ENSG00000248493	ENSG00000141441
ENSG00000248771	ENSG00000228658
ENSG00000249177	ENSG00000262147
ENSG00000249266	ENSG00000270680
ENSG00000249787	ENSG00000251770
ENSG00000249849	ENSG00000249501
ENSG00000249934	ENSG00000271644
ENSG00000250721	ENSG00000229935
ENSG00000250895	ENSG00000272491
ENSG00000251299	ENSG00000144119
ENSG00000251575	ENSG00000254638
ENSG00000251629	ENSG00000212377
ENSG00000251698	ENSG00000265172
ENSG00000252604	ENSG00000178586
ENSG00000253218	ENSG00000262198
ENSG00000253372	ENSG00000179131
ENSG00000253875	ENSG00000231576
ENSG00000254092	ENSG00000135365
ENSG00000254288	ENSG00000276205
ENSG00000254440	ENSG00000185495
ENSG00000254537	ENSG00000196411
ENSG00000254543	ENSG00000267484
ENSG00000255128	ENSG00000117616
ENSG00000256314	ENSG00000256642
ENSG00000257319	ENSG00000266664
ENSG00000257741	ENSG00000278399
ENSG00000257763	ENSG00000260025
ENSG00000257792	ENSG00000132204
ENSG00000258350	ENSG00000235158
ENSG00000258556	ENSG00000228965
ENSG00000258859	ENSG00000183628
ENSG00000259192	ENSG00000177710
ENSG00000259267	ENSG00000229807
ENSG00000259290	ENSG00000180488
ENSG00000259852	ENSG00000255070
ENSG00000259987	ENSG00000271137
ENSG00000260029	ENSG00000253816
ENSG00000260765	ENSG00000189275
ENSG00000260786	ENSG00000227842
ENSG00000261046	ENSG00000230052
ENSG00000261103	ENSG00000252218
ENSG00000261606	ENSG00000232983
ENSG00000263989	ENSG00000169933
ENSG00000264275	ENSG00000280969
ENSG00000265490	ENSG00000257315
ENSG00000265980	ENSG00000072954
ENSG00000267101	ENSG00000203668
ENSG00000267560	ENSG00000139200
ENSG00000268758	ENSG00000234896
ENSG00000269842	ENSG00000156650
ENSG00000270883	ENSG00000263427
ENSG00000270897	ENSG00000174469
ENSG00000271146	ENSG00000278205
ENSG00000271253	ENSG00000277576
ENSG00000271490	ENSG00000236556
ENSG00000272024	ENSG00000248418
ENSG00000272483	ENSG00000178188
ENSG00000272769	ENSG00000248913
ENSG00000272839	ENSG00000264910
ENSG00000273965	ENSG00000146373
ENSG00000274494	ENSG00000250719
ENSG00000274659	ENSG00000260253
ENSG00000275607	ENSG00000260329
ENSG00000276507	ENSG00000224187
ENSG00000277697	ENSG00000044090
ENSG00000277876	ENSG00000260951
ENSG00000278195	ENSG00000229440
ENSG00000278349	ENSG00000251787
ENSG00000279193	ENSG00000278619
ENSG00000279591	ENSG00000202400
ENSG00000279779	ENSG00000269651
ENSG00000280087	ENSG00000200213
ENSG00000280436	ENSG00000176371
ENSG00000281608	ENSG00000259929
ENSG00000105392	ENSG00000233623
ENSG00000166862	ENSG00000252475
ENSG00000200985	ENSG00000101452
ENSG00000206964	ENSG00000271609
ENSG00000222209	ENSG00000212411
ENSG00000228488	ENSG00000123131
ENSG00000233816	ENSG00000254163
ENSG00000238754	ENSG00000256650
ENSG00000243164	ENSG00000221611
ENSG00000248457	ENSG00000271627
ENSG00000271937	ENSG00000254465
ENSG00000272164	ENSG00000115657
ENSG00000128253	ENSG00000231907
ENSG00000161664	ENSG00000235321
ENSG00000265298	ENSG00000261744
ENSG00000146966	ENSG00000136156
ENSG00000173674	ENSG00000213522
ENSG00000271398	ENSG00000276520
ENSG00000063587	ENSG00000274993
ENSG00000228586	ENSG00000225437
ENSG00000223450	ENSG00000280349
ENSG00000271765	ENSG00000263611
ENSG00000179796	ENSG00000240796
ENSG00000163016	ENSG00000180663
ENSG00000251775	ENSG00000165140
ENSG00000275769	ENSG00000256897
ENSG00000275329	ENSG00000197635
ENSG00000183114	ENSG00000243062
ENSG00000137494	ENSG00000231981
ENSG00000254746	ENSG00000132185
ENSG00000224413	ENSG00000235454
ENSG00000224331	ENSG00000264618
ENSG00000231536	ENSG00000221788
ENSG00000241767	ENSG00000229068
ENSG00000224415	ENSG00000276289
ENSG00000172602	ENSG00000224062
ENSG00000279667	ENSG00000231123
ENSG00000228002	ENSG00000199806
ENSG00000227225	ENSG00000258381
ENSG00000265992	ENSG00000244264
ENSG00000213253	ENSG00000230066
ENSG00000108588	ENSG00000107902
ENSG00000272994	ENSG00000186510
ENSG00000279880	ENSG00000223341
ENSG00000272473	ENSG00000171408
ENSG00000226860	ENSG00000265889
ENSG00000150394	ENSG00000259639
ENSG00000239941	ENSG00000110031
ENSG00000229589	ENSG00000101940
ENSG00000244045	ENSG00000261400
ENSG00000119574	ENSG00000239250
ENSG00000254183	ENSG00000232434
ENSG00000187416	ENSG00000260256
ENSG00000271868	ENSG00000188389
ENSG00000105617	ENSG00000258245
ENSG00000166887	ENSG00000263731
ENSG00000229863	ENSG00000254753
ENSG00000240083	ENSG00000153936
ENSG00000249198	ENSG00000258481
ENSG00000275106	ENSG00000224440
ENSG00000225401	ENSG00000232423
ENSG00000257038	ENSG00000105793
ENSG00000257294	ENSG00000214020
ENSG00000276520	ENSG00000230101
ENSG00000262227	ENSG00000269307
ENSG00000279283	ENSG00000247728
ENSG00000238094	ENSG00000141448
ENSG00000166888	ENSG00000252582
ENSG00000214019	ENSG00000200795
ENSG00000262529	ENSG00000176595
ENSG00000158089	ENSG00000251022
ENSG00000254129	ENSG00000229515
ENSG00000272293	ENSG00000236939
ENSG00000186918	ENSG00000199964
ENSG00000235815	ENSG00000260029
ENSG00000204962	ENSG00000225259
ENSG00000248528	ENSG00000202041
ENSG00000268945	ENSG00000145757
ENSG00000232437	ENSG00000248929
ENSG00000273784	ENSG00000228383
ENSG00000270919	ENSG00000202389
ENSG00000277749	ENSG00000280305
ENSG00000253183	ENSG00000255475
ENSG00000254636	ENSG00000251158
ENSG00000265867	ENSG00000236354
ENSG00000196547	ENSG00000204532
ENSG00000207047	ENSG00000223436
ENSG00000229044	ENSG00000201761
ENSG00000228328	ENSG00000204501
ENSG00000161594	ENSG00000187944
ENSG00000176988	ENSG00000227158
ENSG00000241468	ENSG00000278837
ENSG00000059758	ENSG00000272720
ENSG00000118903	ENSG00000252010
ENSG00000121388	ENSG00000162576
ENSG00000130561	ENSG00000162402
ENSG00000130783	ENSG00000259509
ENSG00000135924	ENSG00000275144
ENSG00000139151	ENSG00000279297
ENSG00000145740	ENSG00000223609
ENSG00000145996	ENSG00000252618
ENSG00000154252	ENSG00000272655
ENSG00000155719	ENSG00000197140
ENSG00000157800	ENSG00000230276
ENSG00000163584	ENSG00000216998
ENSG00000166984	ENSG00000158714
ENSG00000171804	ENSG00000260734
ENSG00000175809	ENSG00000226421
ENSG00000178473	ENSG00000259535
ENSG00000180409	ENSG00000200072
ENSG00000182117	ENSG00000235544
ENSG00000184616	ENSG00000118733
ENSG00000197038	ENSG00000274705
ENSG00000197272	ENSG00000248987
ENSG00000198258	ENSG00000227609
ENSG00000199514	ENSG00000252283
ENSG00000200151	ENSG00000226394
ENSG00000200536	ENSG00000227694
ENSG00000202459	ENSG00000173699
ENSG00000203362	ENSG00000203258
ENSG00000211731	ENSG00000180284
ENSG00000211840	ENSG00000258788
ENSG00000211907	ENSG00000263989
ENSG00000213549	ENSG00000227134
ENSG00000214896	ENSG00000233613
ENSG00000216621	ENSG00000178055
ENSG00000217227	ENSG00000226299
ENSG00000219150	ENSG00000235640
ENSG00000222268	ENSG00000278898
ENSG00000222990	ENSG00000253280
ENSG00000223916	ENSG00000204460
ENSG00000224341	ENSG00000204745
ENSG00000224892	ENSG00000235932
ENSG00000225158	ENSG00000177663
ENSG00000226765	ENSG00000261007
ENSG00000226801	ENSG00000228075
ENSG00000226919	ENSG00000236279
ENSG00000226961	ENSG00000238950
ENSG00000227061	ENSG00000138068
ENSG00000229129	ENSG00000238391
ENSG00000229231	ENSG00000260176
ENSG00000229241	ENSG00000271484
ENSG00000230171	ENSG00000231060
ENSG00000231534	ENSG00000267345
ENSG00000231910	ENSG00000125931
ENSG00000232558	ENSG00000161798
ENSG00000233449	ENSG00000232413
ENSG00000233926	ENSG00000252064
ENSG00000234068	ENSG00000267797
ENSG00000234073	ENSG00000249782
ENSG00000235836	ENSG00000213090
ENSG00000235922	ENSG00000111540
ENSG00000236226	ENSG00000274717
ENSG00000236382	ENSG00000211690
ENSG00000236720	ENSG00000199833
ENSG00000237140	ENSG00000100345
ENSG00000237435	ENSG00000251717
ENSG00000237750	ENSG00000229104
ENSG00000239547	ENSG00000197085
ENSG00000239726	ENSG00000265499
ENSG00000239731	ENSG00000258920
ENSG00000240489	ENSG00000233861
ENSG00000242104	ENSG00000269894
ENSG00000242441	ENSG00000260343
ENSG00000248295	ENSG00000275655
ENSG00000249263	ENSG00000243349
ENSG00000249456	ENSG00000179919
ENSG00000249555	ENSG00000265933
ENSG00000251182	ENSG00000184258
ENSG00000251552	ENSG00000237282
ENSG00000252101	ENSG00000254102
ENSG00000252167	ENSG00000263666
ENSG00000253299	ENSG00000224583
ENSG00000253526	ENSG00000237217
ENSG00000253661	ENSG00000184478
ENSG00000253981	ENSG00000234117
ENSG00000254402	ENSG00000239398
ENSG00000254998	ENSG00000170180
ENSG00000255191	ENSG00000225581
ENSG00000255198	ENSG00000259356
ENSG00000255364	ENSG00000125971
ENSG00000257083	ENSG00000232838
ENSG00000258358	ENSG00000235014
ENSG00000258566	ENSG00000244468
ENSG00000258771	ENSG00000206604
ENSG00000259157	ENSG00000094661
ENSG00000260255	ENSG00000053438
ENSG00000260578	ENSG00000257940
ENSG00000261183	ENSG00000239641
ENSG00000266222	ENSG00000202027
ENSG00000266909	ENSG00000211844
ENSG00000266998	ENSG00000265019
ENSG00000268184	ENSG00000248238
ENSG00000268926	ENSG00000271027
ENSG00000269058	ENSG00000163491
ENSG00000269514	ENSG00000250519
ENSG00000270087	ENSG00000213548
ENSG00000272167	ENSG00000257095
ENSG00000272396	ENSG00000260862
ENSG00000272727	ENSG00000256568
ENSG00000274274	ENSG00000233454
ENSG00000274808	ENSG00000252086
ENSG00000279271	ENSG00000238026
ENSG00000009335	ENSG00000227917
ENSG00000060303	ENSG00000252787
ENSG00000073905	ENSG00000255395
ENSG00000075292	ENSG00000202174
ENSG00000099940	ENSG00000264483
ENSG00000106780	ENSG00000223440
ENSG00000116329	ENSG00000226278
ENSG00000121892	ENSG00000228143
ENSG00000122585	ENSG00000196979
ENSG00000135333	ENSG00000129422
ENSG00000141644	ENSG00000207758
ENSG00000153230	ENSG00000225128
ENSG00000157851	ENSG00000233951
ENSG00000166263	ENSG00000258549
ENSG00000166473	ENSG00000201096
ENSG00000171611	ENSG00000221479
ENSG00000177736	ENSG00000257146
ENSG00000179295	ENSG00000279372
ENSG00000182921	ENSG00000007174
ENSG00000186329	ENSG00000243828
ENSG00000205318	ENSG00000116726
ENSG00000206925	ENSG00000227489
ENSG00000207116	ENSG00000224333
ENSG00000214081	ENSG00000272625
ENSG00000220291	ENSG00000201365
ENSG00000223646	ENSG00000127081
ENSG00000228660	ENSG00000223824
ENSG00000228815	ENSG00000212342
ENSG00000232903	ENSG00000263220
ENSG00000233354	ENSG00000254726
ENSG00000233867	ENSG00000228067
ENSG00000234230	ENSG00000201704
ENSG00000235817	ENSG00000200296
ENSG00000235929	ENSG00000222046
ENSG00000236049	ENSG00000242209
ENSG00000238761	ENSG00000167390
ENSG00000239201	ENSG00000225831
ENSG00000239873	ENSG00000158525
ENSG00000239998	ENSG00000253439
ENSG00000240470	ENSG00000207825
ENSG00000241129	ENSG00000114491
ENSG00000241169	ENSG00000170745
ENSG00000241204	ENSG00000254130
ENSG00000243250	ENSG00000075340
ENSG00000248115	ENSG00000147873
ENSG00000248330	ENSG00000185002
ENSG00000248434	ENSG00000265740
ENSG00000248516	ENSG00000252097
ENSG00000251224	ENSG00000218416
ENSG00000251878	ENSG00000267607
ENSG00000252012	ENSG00000109686
ENSG00000254429	ENSG00000226497
ENSG00000254609	ENSG00000113209
ENSG00000254730	ENSG00000267215
ENSG00000255015	ENSG00000001084
ENSG00000257519	ENSG00000232845
ENSG00000258481	ENSG00000171053
ENSG00000260714	ENSG00000235995
ENSG00000260957	ENSG00000255680
ENSG00000261084	ENSG00000239388
ENSG00000261303	ENSG00000267524
ENSG00000263547	ENSG00000124827
ENSG00000265213	ENSG00000168454
ENSG00000267630	ENSG00000249893
ENSG00000268955	ENSG00000211860
ENSG00000272632	ENSG00000149571
ENSG00000276388	ENSG00000276002
ENSG00000277867	ENSG00000252313
ENSG00000279521	ENSG00000175509
ENSG00000279655	ENSG00000258119
ENSG00000279962	ENSG00000070540
ENSG00000074603	ENSG00000118523
ENSG00000086730	ENSG00000242657
ENSG00000103245	ENSG00000238186
ENSG00000103365	ENSG00000237090
ENSG00000108442	ENSG00000179615
ENSG00000125657	ENSG00000120071
ENSG00000132424	ENSG00000276250
ENSG00000142634	ENSG00000221937
ENSG00000156103	ENSG00000113494
ENSG00000159409	ENSG00000260041
ENSG00000160050	ENSG00000158560
ENSG00000163154	ENSG00000279936
ENSG00000175514	ENSG00000182397
ENSG00000182796	ENSG00000212279
ENSG00000183090	ENSG00000183305
ENSG00000196396	ENSG00000147650
ENSG00000196860	ENSG00000211520
ENSG00000198937	ENSG00000227687
ENSG00000200034	ENSG00000196391
ENSG00000204767	ENSG00000279236
ENSG00000206785	ENSG00000250582
ENSG00000207474	ENSG00000126970
ENSG00000212387	ENSG00000259476
ENSG00000213041	ENSG00000128915
ENSG00000224277	ENSG00000270965
ENSG00000224310	ENSG00000270242
ENSG00000225407	ENSG00000113716
ENSG00000227388	ENSG00000200215
ENSG00000227789	ENSG00000196844
ENSG00000228587	ENSG00000259993
ENSG00000228615	ENSG00000223046
ENSG00000228852	ENSG00000215018
ENSG00000229013	ENSG00000206843
ENSG00000229068	ENSG00000270024
ENSG00000230019	ENSG00000224963
ENSG00000230243	ENSG00000261398
ENSG00000231782	ENSG00000222765
ENSG00000232603	ENSG00000201943
ENSG00000232821	ENSG00000236300
ENSG00000233456	ENSG00000259276
ENSG00000233733	ENSG00000265514
ENSG00000234640	ENSG00000206688
ENSG00000235523	ENSG00000249056
ENSG00000236777	ENSG00000274198
ENSG00000238139	ENSG00000175928
ENSG00000239544	ENSG00000105053
ENSG00000241923	ENSG00000277710
ENSG00000242290	ENSG00000259700
ENSG00000242568	ENSG00000207552
ENSG00000243073	ENSG00000274076
ENSG00000244493	ENSG00000236679
ENSG00000248165	ENSG00000153721
ENSG00000248651	ENSG00000223856
ENSG00000249956	ENSG00000204110
ENSG00000251423	ENSG00000126001
ENSG00000252957	ENSG00000165275
ENSG00000253913	ENSG00000156194
ENSG00000253976	ENSG00000241059
ENSG00000254810	ENSG00000253557
ENSG00000255099	ENSG00000276844
ENSG00000255384	ENSG00000204662
ENSG00000257113	ENSG00000231441
ENSG00000257475	ENSG00000207214
ENSG00000257808	ENSG00000248883
ENSG00000258780	ENSG00000228941
ENSG00000259280	ENSG00000240767
ENSG00000259366	ENSG00000232522
ENSG00000259385	ENSG00000222004
ENSG00000259513	ENSG00000201033
ENSG00000260252	ENSG00000239412
ENSG00000263946	ENSG00000130023
ENSG00000266245	ENSG00000171224
ENSG00000269622	ENSG00000147459
ENSG00000270095	ENSG00000244384
ENSG00000270639	ENSG00000228134
ENSG00000271680	ENSG00000240863
ENSG00000271704	ENSG00000229572
ENSG00000272937	ENSG00000269543
ENSG00000273604	ENSG00000154537
ENSG00000273756	ENSG00000255236
ENSG00000275154	ENSG00000266148
ENSG00000275339	ENSG00000196383
ENSG00000275356	ENSG00000233980
ENSG00000277327	ENSG00000006837
ENSG00000277809	ENSG00000243406
ENSG00000278733	ENSG00000158731
ENSG00000278864	ENSG00000272518
ENSG00000279541	ENSG00000196243
ENSG00000279600	ENSG00000263705
ENSG00000280155	ENSG00000112486
ENSG00000005007	ENSG00000146013
ENSG00000248625	ENSG00000170293
ENSG00000092140	ENSG00000223993
ENSG00000272784	ENSG00000270856
ENSG00000267409	ENSG00000231628
ENSG00000229348	ENSG00000266578
ENSG00000186714	ENSG00000265544
ENSG00000278616	ENSG00000248717
ENSG00000166450	ENSG00000251785
ENSG00000241680	ENSG00000260832
ENSG00000234264	ENSG00000274766
ENSG00000261465	ENSG00000265370
ENSG00000199846	ENSG00000202195
ENSG00000049246	ENSG00000211820
ENSG00000170091	ENSG00000126243
ENSG00000113272	ENSG00000203733
ENSG00000176476	ENSG00000201517
ENSG00000125966	ENSG00000231620
ENSG00000236194	ENSG00000245322
ENSG00000236502	ENSG00000252681
ENSG00000277991	ENSG00000230159
ENSG00000058668	ENSG00000081803
ENSG00000227230	ENSG00000228518
ENSG00000166394	ENSG00000216060
ENSG00000224184	ENSG00000242854
ENSG00000256968	ENSG00000199283
ENSG00000149201	ENSG00000254878
ENSG00000252539	ENSG00000164458
ENSG00000266654	ENSG00000236360
ENSG00000185651	ENSG00000275906
ENSG00000207313	ENSG00000227383
ENSG00000139370	ENSG00000120952
ENSG00000152670	ENSG00000128610
ENSG00000078747	ENSG00000200304
ENSG00000262898	ENSG00000236473
ENSG00000163597	ENSG00000202242
ENSG00000100625	ENSG00000102145
ENSG00000280222	ENSG00000253780
ENSG00000257443	ENSG00000253852
ENSG00000120457	ENSG00000186113
ENSG00000181404	ENSG00000134759
ENSG00000072840	ENSG00000200208
ENSG00000207729	ENSG00000179023
ENSG00000251107	ENSG00000275097
ENSG00000276763	ENSG00000238019
ENSG00000270091	ENSG00000201806
ENSG00000233384	ENSG00000239010
ENSG00000251237	ENSG00000147434
ENSG00000268069	ENSG00000258507
ENSG00000254867	ENSG00000229623
ENSG00000202415	ENSG00000201869
ENSG00000007402	ENSG00000243167
ENSG00000074201	ENSG00000218893
ENSG00000117602	ENSG00000255416
ENSG00000248167	ENSG00000214102
ENSG00000230648	ENSG00000221844
ENSG00000213463	ENSG00000238405
ENSG00000243195	ENSG00000240198
ENSG00000277062	ENSG00000233845
ENSG00000212206	ENSG00000137509
ENSG00000155959	ENSG00000202060
ENSG00000144659	ENSG00000277858
ENSG00000196387	ENSG00000176922
ENSG00000258050	ENSG00000206047
ENSG00000253882	ENSG00000223525
ENSG00000227205	ENSG00000272668
ENSG00000159167	ENSG00000111341
ENSG00000279057	ENSG00000230180
ENSG00000279461	ENSG00000263381
ENSG00000242841	ENSG00000241347
ENSG00000254901	ENSG00000274215
ENSG00000277151	ENSG00000232212
ENSG00000281181	ENSG00000229758
ENSG00000225611	ENSG00000248843
ENSG00000280273	ENSG00000198049
ENSG00000229985	ENSG00000266245
ENSG00000188937	ENSG00000235927
ENSG00000201709	ENSG00000185962
ENSG00000234336	ENSG00000154845
ENSG00000238280	ENSG00000029534
ENSG00000266173	ENSG00000278746
ENSG00000171475	ENSG00000234457
ENSG00000181072	ENSG00000242850
ENSG00000182952	ENSG00000207019
ENSG00000204084	ENSG00000251843
ENSG00000217557	ENSG00000224448
ENSG00000240673	ENSG00000230592
ENSG00000255833	ENSG00000260326
ENSG00000267022	ENSG00000254514
ENSG00000236445	ENSG00000258537
ENSG00000112110	ENSG00000244146
ENSG00000148459	ENSG00000276270
ENSG00000207129	ENSG00000202211
ENSG00000214558	ENSG00000207248
ENSG00000241932	ENSG00000280382
ENSG00000270178	ENSG00000186160
ENSG00000205089	ENSG00000226386
ENSG00000227484	ENSG00000279300
ENSG00000198870	ENSG00000142731
ENSG00000127129	ENSG00000198104
ENSG00000142871	ENSG00000136697
ENSG00000214930	ENSG00000260133
ENSG00000223697	ENSG00000226785
ENSG00000004142	ENSG00000258910
ENSG00000015153	ENSG00000202269
ENSG00000054796	ENSG00000243012
ENSG00000060709	ENSG00000270484
ENSG00000085872	ENSG00000215838
ENSG00000095981	ENSG00000258770
ENSG00000100191	ENSG00000197067
ENSG00000105618	ENSG00000224758
ENSG00000106211	ENSG00000207766
ENSG00000108590	ENSG00000253294
ENSG00000109205	ENSG00000242079
ENSG00000111229	ENSG00000186207
ENSG00000114455	ENSG00000266467
ENSG00000118162	ENSG00000185982
ENSG00000119673	ENSG00000249746
ENSG00000119714	ENSG00000237388
ENSG00000120868	ENSG00000266226
ENSG00000122376	ENSG00000237603
ENSG00000125971	ENSG00000246662
ENSG00000130810	ENSG00000280073
ENSG00000133193	ENSG00000243389
ENSG00000135124	ENSG00000081237
ENSG00000136297	ENSG00000237238
ENSG00000143340	ENSG00000239356
ENSG00000152214	ENSG00000199289
ENSG00000154007	ENSG00000279894
ENSG00000157884	ENSG00000187701
ENSG00000163793	ENSG00000186244
ENSG00000165131	ENSG00000197241
ENSG00000165732	ENSG00000273792
ENSG00000166159	ENSG00000224227
ENSG00000166435	ENSG00000255333
ENSG00000166863	ENSG00000215909
ENSG00000167635	ENSG00000269919
ENSG00000169253	ENSG00000230956
ENSG00000170214	ENSG00000029153
ENSG00000170442	ENSG00000230097
ENSG00000170456	ENSG00000256321
ENSG00000171311	ENSG00000207434
ENSG00000171496	ENSG00000165682
ENSG00000172301	ENSG00000119638
ENSG00000172971	ENSG00000259287
ENSG00000178921	ENSG00000228024
ENSG00000180150	ENSG00000183722
ENSG00000183668	ENSG00000280683
ENSG00000184787	ENSG00000231519
ENSG00000187210	ENSG00000259624
ENSG00000197180	ENSG00000137266
ENSG00000199075	ENSG00000249828
ENSG00000199566	ENSG00000275101
ENSG00000199751	ENSG00000270343
ENSG00000200176	ENSG00000122884
ENSG00000200179	ENSG00000223624
ENSG00000200528	ENSG00000253584
ENSG00000200903	ENSG00000254897
ENSG00000201616	ENSG00000234110
ENSG00000206769	ENSG00000235193
ENSG00000206805	ENSG00000272054
ENSG00000207287	ENSG00000180767
ENSG00000207549	ENSG00000242136
ENSG00000211860	ENSG00000187021
ENSG00000213216	ENSG00000229603
ENSG00000213526	ENSG00000257183
ENSG00000213708	ENSG00000231680
ENSG00000213921	ENSG00000272703
ENSG00000214526	ENSG00000264073
ENSG00000214875	ENSG00000266423
ENSG00000215454	ENSG00000259428
ENSG00000219329	ENSG00000235703
ENSG00000219902	ENSG00000227043
ENSG00000220132	ENSG00000255057
ENSG00000222182	ENSG00000243175
ENSG00000223299	ENSG00000168967
ENSG00000223571	ENSG00000188015
ENSG00000223815	ENSG00000107816
ENSG00000223841	ENSG00000207119
ENSG00000224029	ENSG00000234398
ENSG00000224055	ENSG00000158481
ENSG00000225331	ENSG00000222351
ENSG00000226249	ENSG00000002726
ENSG00000226845	ENSG00000222281
ENSG00000226878	ENSG00000153283
ENSG00000226885	ENSG00000181780
ENSG00000227040	ENSG00000082556
ENSG00000227177	ENSG00000259234
ENSG00000227514	ENSG00000238269
ENSG00000227685	ENSG00000225501
ENSG00000228751	ENSG00000146592
ENSG00000228776	ENSG00000213931
ENSG00000229382	ENSG00000224820
ENSG00000229423	ENSG00000235432
ENSG00000229521	ENSG00000231923
ENSG00000230401	ENSG00000222489
ENSG00000230529	ENSG00000111817
ENSG00000230782	ENSG00000226660
ENSG00000231183	ENSG00000237674
ENSG00000231915	ENSG00000253329
ENSG00000231961	ENSG00000199843
ENSG00000232075	ENSG00000235756
ENSG00000232140	ENSG00000279375
ENSG00000232375	ENSG00000212611
ENSG00000232415	ENSG00000110944
ENSG00000232542	ENSG00000272884
ENSG00000232662	ENSG00000240616
ENSG00000233083	ENSG00000230733
ENSG00000233167	ENSG00000271429
ENSG00000233869	ENSG00000227871
ENSG00000234089	ENSG00000252721
ENSG00000234272	ENSG00000219023
ENSG00000234520	ENSG00000182326
ENSG00000234780	ENSG00000256654
ENSG00000234918	ENSG00000267154
ENSG00000235100	ENSG00000206765
ENSG00000235330	ENSG00000279286
ENSG00000235519	ENSG00000273923
ENSG00000235574	ENSG00000079841
ENSG00000235586	ENSG00000252076
ENSG00000235710	ENSG00000239149
ENSG00000236242	ENSG00000267391
ENSG00000236254	ENSG00000250829
ENSG00000236259	ENSG00000228848
ENSG00000236938	ENSG00000176239
ENSG00000237271	ENSG00000238961
ENSG00000237303	ENSG00000187550
ENSG00000237567	ENSG00000277569
ENSG00000237728	ENSG00000253783
ENSG00000237924	ENSG00000132613
ENSG00000238043	ENSG00000224310
ENSG00000239701	ENSG00000119938
ENSG00000240237	ENSG00000199630
ENSG00000240354	ENSG00000261486
ENSG00000241015	ENSG00000257674
ENSG00000241744	ENSG00000152592
ENSG00000241926	ENSG00000155511
ENSG00000243048	ENSG00000171126
ENSG00000243385	ENSG00000255025
ENSG00000243518	ENSG00000202193
ENSG00000244043	ENSG00000255231
ENSG00000244389	ENSG00000213820
ENSG00000248223	ENSG00000233316
ENSG00000248510	ENSG00000261465
ENSG00000249426	ENSG00000259186
ENSG00000249493	ENSG00000251144
ENSG00000250308	ENSG00000250329
ENSG00000250592	ENSG00000279957
ENSG00000250752	ENSG00000258876
ENSG00000250974	ENSG00000154007
ENSG00000251080	ENSG00000237659
ENSG00000251221	ENSG00000234265
ENSG00000251228	ENSG00000270797
ENSG00000251246	ENSG00000231937
ENSG00000251526	ENSG00000277455
ENSG00000251585	ENSG00000132821
ENSG00000252130	ENSG00000241525
ENSG00000253294	ENSG00000273664
ENSG00000253523	ENSG00000259504
ENSG00000253964	ENSG00000131067
ENSG00000254203	ENSG00000114054
ENSG00000254227	ENSG00000100024
ENSG00000254370	ENSG00000225173
ENSG00000254500	ENSG00000212388
ENSG00000254727	ENSG00000185960
ENSG00000254839	ENSG00000273363
ENSG00000255554	ENSG00000234602
ENSG00000255763	ENSG00000252342
ENSG00000255839	ENSG00000233363
ENSG00000256064	ENSG00000261253
ENSG00000256709	ENSG00000277539
ENSG00000257101	ENSG00000228528
ENSG00000257476	ENSG00000239856
ENSG00000258115	ENSG00000211650
ENSG00000258204	ENSG00000228790
ENSG00000258210	ENSG00000232950
ENSG00000258385	ENSG00000151881
ENSG00000258640	ENSG00000273696
ENSG00000258831	ENSG00000275614
ENSG00000259293	ENSG00000110321
ENSG00000259520	ENSG00000264986
ENSG00000259620	ENSG00000227603
ENSG00000259836	ENSG00000250079
ENSG00000260818	ENSG00000201510
ENSG00000260848	ENSG00000120727
ENSG00000261208	ENSG00000211593
ENSG00000261727	ENSG00000253480
ENSG00000262048	ENSG00000222686
ENSG00000262730	ENSG00000239490
ENSG00000263993	ENSG00000143147
ENSG00000264080	ENSG00000071282
ENSG00000265115	ENSG00000152910
ENSG00000265370	ENSG00000206866
ENSG00000265395	ENSG00000151322
ENSG00000265432	ENSG00000230799
ENSG00000265656	ENSG00000257341
ENSG00000265961	ENSG00000278971
ENSG00000266099	ENSG00000257609
ENSG00000266640	ENSG00000108958
ENSG00000266957	ENSG00000243316
ENSG00000267503	ENSG00000243802
ENSG00000267714	ENSG00000271100
ENSG00000268055	ENSG00000203492
ENSG00000268079	ENSG00000253230
ENSG00000268163	ENSG00000229887
ENSG00000268603	ENSG00000270679
ENSG00000268683	ENSG00000227013
ENSG00000269947	ENSG00000109323
ENSG00000271093	ENSG00000207743
ENSG00000271365	ENSG00000211680
ENSG00000271705	ENSG00000221025
ENSG00000271949	ENSG00000237823
ENSG00000272009	ENSG00000253108
ENSG00000272856	ENSG00000278077
ENSG00000273819	ENSG00000227267
ENSG00000274105	ENSG00000264157
ENSG00000274486	ENSG00000226042
ENSG00000274766	ENSG00000225660
ENSG00000275496	ENSG00000270462
ENSG00000275741	ENSG00000217455
ENSG00000276047	ENSG00000207594
ENSG00000276050	ENSG00000250049
ENSG00000276103	ENSG00000276795
ENSG00000276294	ENSG00000124228
ENSG00000276302	ENSG00000203878
ENSG00000277168	ENSG00000226653
ENSG00000277213	ENSG00000236274
ENSG00000277556	ENSG00000204961
ENSG00000277588	ENSG00000276955
ENSG00000278135	ENSG00000259082
ENSG00000278143	ENSG00000179397
ENSG00000278254	ENSG00000254292
ENSG00000278438	ENSG00000071909
ENSG00000278690	ENSG00000264317
ENSG00000278876	ENSG00000201624
ENSG00000279097	ENSG00000276509
ENSG00000279281	ENSG00000225674
ENSG00000279334	ENSG00000136485
ENSG00000279375	ENSG00000236272
ENSG00000279590	ENSG00000228232
ENSG00000280184	ENSG00000229693
ENSG00000280236	ENSG00000128652
ENSG00000280262	ENSG00000248458
ENSG00000280710	ENSG00000235313
ENSG00000280724	ENSG00000253754
ENSG00000281219	ENSG00000177606
ENSG00000041353	ENSG00000243260
ENSG00000091732	ENSG00000273897
ENSG00000107874	ENSG00000275374
ENSG00000110651	ENSG00000253057
ENSG00000115694	ENSG00000232290
ENSG00000125533	ENSG00000259466
ENSG00000132744	ENSG00000068976
ENSG00000142789	ENSG00000235524
ENSG00000143126	ENSG00000254891
ENSG00000145863	ENSG00000226900
ENSG00000161640	ENSG00000225982
ENSG00000163357	ENSG00000227382
ENSG00000163795	ENSG00000231235
ENSG00000165061	ENSG00000227846
ENSG00000166509	ENSG00000255385
ENSG00000169618	ENSG00000231136
ENSG00000172977	ENSG00000184368
ENSG00000183463	ENSG00000165702
ENSG00000185829	ENSG00000277438
ENSG00000187170	ENSG00000138119
ENSG00000199512	ENSG00000267243
ENSG00000204684	ENSG00000112167
ENSG00000206674	ENSG00000226662
ENSG00000207277	ENSG00000253525
ENSG00000207475	ENSG00000149742
ENSG00000211942	ENSG00000162636
ENSG00000213533	ENSG00000254996
ENSG00000213798	ENSG00000110079
ENSG00000214807	ENSG00000165828
ENSG00000215102	ENSG00000278265
ENSG00000215159	ENSG00000259258
ENSG00000223217	ENSG00000249465
ENSG00000225580	ENSG00000249673
ENSG00000226156	ENSG00000224300
ENSG00000227321	ENSG00000253974
ENSG00000227987	ENSG00000226769
ENSG00000231804	ENSG00000228027
ENSG00000232158	ENSG00000245060
ENSG00000232792	ENSG00000196734
ENSG00000232927	ENSG00000227722
ENSG00000235119	ENSG00000276874
ENSG00000235945	ENSG00000211645
ENSG00000236229	ENSG00000104827
ENSG00000237224	ENSG00000254372
ENSG00000237606	ENSG00000239921
ENSG00000237948	ENSG00000230009
ENSG00000239216	ENSG00000214943
ENSG00000241346	ENSG00000199584
ENSG00000242536	ENSG00000226807
ENSG00000244748	ENSG00000244033
ENSG00000252479	ENSG00000239986
ENSG00000253794	ENSG00000254049
ENSG00000254079	ENSG00000213762
ENSG00000254847	ENSG00000230476
ENSG00000255539	ENSG00000132874
ENSG00000258099	ENSG00000251410
ENSG00000258867	ENSG00000183888
ENSG00000259331	ENSG00000198130
ENSG00000259345	ENSG00000252163
ENSG00000259346	ENSG00000227292
ENSG00000259531	ENSG00000261835
ENSG00000260412	ENSG00000229639
ENSG00000261433	ENSG00000099937
ENSG00000261680	ENSG00000229352
ENSG00000263511	ENSG00000124091
ENSG00000263672	ENSG00000112130
ENSG00000263752	ENSG00000249005
ENSG00000264773	ENSG00000238188
ENSG00000264814	ENSG00000240775
ENSG00000265584	ENSG00000237402
ENSG00000267228	ENSG00000257771
ENSG00000269776	ENSG00000176923
ENSG00000270181	ENSG00000143502
ENSG00000271284	ENSG00000268833
ENSG00000271973	ENSG00000268858
ENSG00000272159	ENSG00000234189
ENSG00000273609	ENSG00000254000
ENSG00000275328	ENSG00000261485
ENSG00000276147	ENSG00000250732
ENSG00000279058	ENSG00000233457
ENSG00000281491	ENSG00000253698
ENSG00000281692	ENSG00000159224
ENSG00000162783	ENSG00000159588
ENSG00000167046	ENSG00000221476
ENSG00000008256	ENSG00000105583
ENSG00000170855	ENSG00000230376
ENSG00000107187	ENSG00000224299
ENSG00000230257	ENSG00000271820
ENSG00000103653	ENSG00000231258
ENSG00000160917	ENSG00000242775
ENSG00000253006	ENSG00000231424
ENSG00000230979	ENSG00000240692
ENSG00000132623	ENSG00000234210
ENSG00000169855	ENSG00000134308
ENSG00000161981	ENSG00000148053
ENSG00000234261	ENSG00000257292
ENSG00000137078	ENSG00000142539
ENSG00000211599	ENSG00000236398
ENSG00000172349	ENSG00000197185
ENSG00000198918	ENSG00000279160
ENSG00000236703	ENSG00000251329
ENSG00000211657	ENSG00000261146
ENSG00000280420	ENSG00000272472
ENSG00000253120	ENSG00000236530
ENSG00000273234	ENSG00000269055
ENSG00000276566	ENSG00000127507
ENSG00000250497	ENSG00000211892
ENSG00000175206	ENSG00000268218
ENSG00000225982	ENSG00000276984
ENSG00000274156	ENSG00000137500
ENSG00000112308	ENSG00000268942
ENSG00000100567	ENSG00000205330
ENSG00000234491	ENSG00000255279
ENSG00000265388	ENSG00000225611
ENSG00000281087	ENSG00000259757
ENSG00000228274	ENSG00000278332
ENSG00000184164	ENSG00000234577
ENSG00000176320	ENSG00000201491
ENSG00000203808	ENSG00000255130
ENSG00000246820	ENSG00000164303
ENSG00000279554	ENSG00000234042
ENSG00000249710	ENSG00000207013
ENSG00000258857	ENSG00000174514
ENSG00000245479	ENSG00000204183
ENSG00000229890	ENSG00000253449
ENSG00000234210	ENSG00000125618
ENSG00000272523	ENSG00000257586
ENSG00000240562	ENSG00000179270
ENSG00000130733	ENSG00000228322
ENSG00000058091	ENSG00000264657
ENSG00000140262	ENSG00000240131
ENSG00000263393	ENSG00000186340
ENSG00000279648	ENSG00000237549
ENSG00000132485	ENSG00000133488
ENSG00000136205	ENSG00000094796
ENSG00000181499	ENSG00000254959
ENSG00000105849	ENSG00000095370
ENSG00000183303	ENSG00000154529
ENSG00000278000	ENSG00000248234
ENSG00000198951	ENSG00000254820
ENSG00000280216	ENSG00000229558
ENSG00000154122	ENSG00000259947
ENSG00000230186	ENSG00000211752
ENSG00000259941	ENSG00000233884
ENSG00000233730	ENSG00000167772
ENSG00000237679	ENSG00000225111
ENSG00000278342	ENSG00000105369
ENSG00000213593	ENSG00000266114
ENSG00000110987	ENSG00000258980
ENSG00000134830	ENSG00000163216
ENSG00000242276	ENSG00000255808
ENSG00000251513	ENSG00000265932
ENSG00000254075	ENSG00000225002
ENSG00000243243	ENSG00000258500
ENSG00000275978	ENSG00000229601
ENSG00000261029	ENSG00000272763
ENSG00000232385	ENSG00000272473
ENSG00000114353	ENSG00000019991
ENSG00000232748	ENSG00000067900
ENSG00000240392	ENSG00000224351
ENSG00000175676	ENSG00000272918
ENSG00000217897	ENSG00000240151
ENSG00000115947	ENSG00000174225
ENSG00000105810	ENSG00000200812
ENSG00000124216	ENSG00000073536
ENSG00000270354	ENSG00000256739
ENSG00000255102	ENSG00000255132
ENSG00000237331	ENSG00000116478
ENSG00000165699	ENSG00000243700
ENSG00000233871	ENSG00000244723
ENSG00000237999	ENSG00000273002
ENSG00000164815	ENSG00000211950
ENSG00000182459	ENSG00000222356
ENSG00000233470	ENSG00000136044
ENSG00000254718	ENSG00000129654
ENSG00000259271	ENSG00000267222
ENSG00000241945	ENSG00000249041
ENSG00000164047	ENSG00000272660
ENSG00000067836	ENSG00000219073
ENSG00000236305	ENSG00000263360
ENSG00000269153	ENSG00000253778
ENSG00000203865	ENSG00000212607
ENSG00000259076	ENSG00000228203
ENSG00000239445	ENSG00000254119
ENSG00000243347	ENSG00000227579
ENSG00000276649	ENSG00000231668
ENSG00000278156	ENSG00000227172
ENSG00000005075	ENSG00000141026
ENSG00000011114	ENSG00000010818
ENSG00000100554	ENSG00000262628
ENSG00000101639	ENSG00000189431
ENSG00000104983	ENSG00000226277
ENSG00000107331	ENSG00000281333
ENSG00000110171	ENSG00000231221
ENSG00000111704	ENSG00000254470
ENSG00000117691	ENSG00000199627
ENSG00000119707	ENSG00000254466
ENSG00000122574	ENSG00000265347
ENSG00000126882	ENSG00000259223
ENSG00000127366	ENSG00000249574
ENSG00000132199	ENSG00000104972
ENSG00000135090	ENSG00000154783
ENSG00000137962	ENSG00000233236
ENSG00000139055	ENSG00000164500
ENSG00000139351	ENSG00000106351
ENSG00000140107	ENSG00000121281
ENSG00000143183	ENSG00000265786
ENSG00000143776	ENSG00000261356
ENSG00000145888	ENSG00000273520
ENSG00000147443	ENSG00000244624
ENSG00000149577	ENSG00000258681
ENSG00000151743	ENSG00000186452
ENSG00000152076	ENSG00000204020
ENSG00000152669	ENSG00000199299
ENSG00000152936	ENSG00000251596
ENSG00000155530	ENSG00000263458
ENSG00000160593	ENSG00000196460
ENSG00000163002	ENSG00000258421
ENSG00000164742	ENSG00000239419
ENSG00000165322	ENSG00000217878
ENSG00000165996	ENSG00000201229
ENSG00000169271	ENSG00000208028
ENSG00000169554	ENSG00000280341
ENSG00000170325	ENSG00000272927
ENSG00000171307	ENSG00000201048
ENSG00000173486	ENSG00000211789
ENSG00000176343	ENSG00000183666
ENSG00000177138	ENSG00000262227
ENSG00000177243	ENSG00000249429
ENSG00000180913	ENSG00000229630
ENSG00000181264	ENSG00000232834
ENSG00000182053	ENSG00000230302
ENSG00000182752	ENSG00000271108
ENSG00000183570	ENSG00000200632
ENSG00000184303	ENSG00000254569
ENSG00000184361	ENSG00000233366
ENSG00000184470	ENSG00000224854
ENSG00000187657	ENSG00000176320
ENSG00000187979	ENSG00000140287
ENSG00000188269	ENSG00000183753
ENSG00000188933	ENSG00000093072
ENSG00000189099	ENSG00000278095
ENSG00000196600	ENSG00000239381
ENSG00000197934	ENSG00000189375
ENSG00000197938	ENSG00000221527
ENSG00000199472	ENSG00000255032
ENSG00000200118	ENSG00000259296
ENSG00000201441	ENSG00000141664
ENSG00000201684	ENSG00000234006
ENSG00000202024	ENSG00000273618
ENSG00000202392	ENSG00000166368
ENSG00000203791	ENSG00000137392
ENSG00000204382	ENSG00000239118
ENSG00000204394	ENSG00000273778
ENSG00000204873	ENSG00000255366
ENSG00000205981	ENSG00000234785
ENSG00000206356	ENSG00000242175
ENSG00000207210	ENSG00000237309
ENSG00000207306	ENSG00000131668
ENSG00000207326	ENSG00000265142
ENSG00000207737	ENSG00000203527
ENSG00000207741	ENSG00000221806
ENSG00000212312	ENSG00000279256
ENSG00000212327	ENSG00000200238
ENSG00000213305	ENSG00000264462
ENSG00000213461	ENSG00000226738
ENSG00000213867	ENSG00000232267
ENSG00000213877	ENSG00000123594
ENSG00000214366	ENSG00000256292
ENSG00000216471	ENSG00000111224
ENSG00000216624	ENSG00000264864
ENSG00000217268	ENSG00000277907
ENSG00000218682	ENSG00000105810
ENSG00000218991	ENSG00000229287
ENSG00000219491	ENSG00000243499
ENSG00000219867	ENSG00000277592
ENSG00000222457	ENSG00000188906
ENSG00000223592	ENSG00000174970
ENSG00000223637	ENSG00000204640
ENSG00000223732	ENSG00000232492
ENSG00000223849	ENSG00000279450
ENSG00000223910	ENSG00000201260
ENSG00000224237	ENSG00000187682
ENSG00000224565	ENSG00000278434
ENSG00000225025	ENSG00000185650
ENSG00000225632	ENSG00000244544
ENSG00000225755	ENSG00000164438
ENSG00000225868	ENSG00000266289
ENSG00000225870	ENSG00000278236
ENSG00000225929	ENSG00000240651
ENSG00000226439	ENSG00000272899
ENSG00000226543	ENSG00000226998
ENSG00000226557	ENSG00000133135
ENSG00000227055	ENSG00000252016
ENSG00000227073	ENSG00000236425
ENSG00000227121	ENSG00000259023
ENSG00000227166	ENSG00000207378
ENSG00000227443	ENSG00000276214
ENSG00000227704	ENSG00000167414
ENSG00000227846	ENSG00000229505
ENSG00000227869	ENSG00000280375
ENSG00000228022	ENSG00000252660
ENSG00000228285	ENSG00000253127
ENSG00000228312	ENSG00000263526
ENSG00000228643	ENSG00000251834
ENSG00000228674	ENSG00000237699
ENSG00000228675	ENSG00000196358
ENSG00000229086	ENSG00000207341
ENSG00000229161	ENSG00000235901
ENSG00000229182	ENSG00000213698
ENSG00000229567	ENSG00000266961
ENSG00000229627	ENSG00000251467
ENSG00000229687	ENSG00000105717
ENSG00000229716	ENSG00000105642
ENSG00000230521	ENSG00000233918
ENSG00000230550	ENSG00000222543
ENSG00000230730	ENSG00000260774
ENSG00000230781	ENSG00000236646
ENSG00000231035	ENSG00000253392
ENSG00000231490	ENSG00000226636
ENSG00000231906	ENSG00000212560
ENSG00000231953	ENSG00000207225
ENSG00000232208	ENSG00000236072
ENSG00000232277	ENSG00000179362
ENSG00000232874	ENSG00000165804
ENSG00000232983	ENSG00000231762
ENSG00000233206	ENSG00000271222
ENSG00000233264	ENSG00000227349
ENSG00000233590	ENSG00000215930
ENSG00000233785	ENSG00000270168
ENSG00000233985	ENSG00000237816
ENSG00000233998	ENSG00000253078
ENSG00000234119	ENSG00000168918
ENSG00000234213	ENSG00000182854
ENSG00000234724	ENSG00000223400
ENSG00000235123	ENSG00000258436
ENSG00000235370	ENSG00000270624
ENSG00000235593	ENSG00000267567
ENSG00000236299	ENSG00000213170
ENSG00000236343	ENSG00000240237
ENSG00000236453	ENSG00000214417
ENSG00000236485	ENSG00000266364
ENSG00000236704	ENSG00000167711
ENSG00000236905	ENSG00000222352
ENSG00000237174	ENSG00000205413
ENSG00000237299	ENSG00000254350
ENSG00000237356	ENSG00000225345
ENSG00000237478	ENSG00000230395
ENSG00000237479	ENSG00000267240
ENSG00000238000	ENSG00000279356
ENSG00000238793	ENSG00000233242
ENSG00000239311	ENSG00000232848
ENSG00000239367	ENSG00000275016
ENSG00000239880	ENSG00000253312
ENSG00000240137	ENSG00000224094
ENSG00000240632	ENSG00000261049
ENSG00000240777	ENSG00000230477
ENSG00000241002	ENSG00000270287
ENSG00000241007	ENSG00000234977
ENSG00000241026	ENSG00000211872
ENSG00000241130	ENSG00000255774
ENSG00000241172	ENSG00000173389
ENSG00000242060	ENSG00000274351
ENSG00000242082	ENSG00000267521
ENSG00000242140	ENSG00000171204
ENSG00000242209	ENSG00000244661
ENSG00000243316	ENSG00000139112
ENSG00000243398	ENSG00000211664
ENSG00000243702	ENSG00000223156
ENSG00000243967	ENSG00000252141
ENSG00000244265	ENSG00000170165
ENSG00000244730	ENSG00000222724
ENSG00000248369	ENSG00000250341
ENSG00000248371	ENSG00000213449
ENSG00000248428	ENSG00000238366
ENSG00000248474	ENSG00000248971
ENSG00000248702	ENSG00000276487
ENSG00000248864	ENSG00000229606
ENSG00000248895	ENSG00000234629
ENSG00000249141	ENSG00000274770
ENSG00000249176	ENSG00000276063
ENSG00000249255	ENSG00000239577
ENSG00000249639	ENSG00000215004
ENSG00000249754	ENSG00000235797
ENSG00000249848	ENSG00000232685
ENSG00000249875	ENSG00000069018
ENSG00000250306	ENSG00000265257
ENSG00000250342	ENSG00000240225
ENSG00000250348	ENSG00000264359
ENSG00000250361	ENSG00000232309
ENSG00000250416	ENSG00000279542
ENSG00000250484	ENSG00000225970
ENSG00000250637	ENSG00000237896
ENSG00000250670	ENSG00000277911
ENSG00000251101	ENSG00000212370
ENSG00000251288	ENSG00000260455
ENSG00000251306	ENSG00000225299
ENSG00000251665	ENSG00000274458
ENSG00000251883	ENSG00000199516
ENSG00000252028	ENSG00000276869
ENSG00000252401	ENSG00000162398
ENSG00000252761	ENSG00000259460
ENSG00000253075	ENSG00000201482
ENSG00000253237	ENSG00000174339
ENSG00000253638	ENSG00000226814
ENSG00000253680	ENSG00000204588
ENSG00000253923	ENSG00000260375
ENSG00000254114	ENSG00000270487
ENSG00000254566	ENSG00000215186
ENSG00000254755	ENSG00000204450
ENSG00000255109	ENSG00000256441
ENSG00000255444	ENSG00000257596
ENSG00000255446	ENSG00000102805
ENSG00000256031	ENSG00000263741
ENSG00000256271	ENSG00000229455
ENSG00000256499	ENSG00000267790
ENSG00000256637	ENSG00000253810
ENSG00000256725	ENSG00000118276
ENSG00000256774	ENSG00000126453
ENSG00000257284	ENSG00000241613
ENSG00000257329	ENSG00000011638
ENSG00000257943	ENSG00000103021
ENSG00000258072	ENSG00000171759
ENSG00000258488	ENSG00000117318
ENSG00000258517	ENSG00000237874
ENSG00000258571	ENSG00000202276
ENSG00000258703	ENSG00000241640
ENSG00000258759	ENSG00000257671
ENSG00000258886	ENSG00000240960
ENSG00000258976	ENSG00000227265
ENSG00000259077	ENSG00000252580
ENSG00000259088	ENSG00000257723
ENSG00000259380	ENSG00000182974
ENSG00000259676	ENSG00000255431
ENSG00000259708	ENSG00000212296
ENSG00000259873	ENSG00000262429
ENSG00000260196	ENSG00000201483
ENSG00000260340	ENSG00000263537
ENSG00000260468	ENSG00000243130
ENSG00000261221	ENSG00000265415
ENSG00000261359	ENSG00000187699
ENSG00000261405	ENSG00000250442
ENSG00000261490	ENSG00000281131
ENSG00000262081	ENSG00000256450
ENSG00000262693	ENSG00000176302
ENSG00000264083	ENSG00000228607
ENSG00000264659	ENSG00000175224
ENSG00000264963	ENSG00000182809
ENSG00000264981	ENSG00000006327
ENSG00000265810	ENSG00000250981
ENSG00000265892	ENSG00000281550
ENSG00000266041	ENSG00000236526
ENSG00000266505	ENSG00000270377
ENSG00000266668	ENSG00000266448
ENSG00000266929	ENSG00000226362
ENSG00000267095	ENSG00000260540
ENSG00000267196	ENSG00000267659
ENSG00000267449	ENSG00000252467
ENSG00000267683	ENSG00000214856
ENSG00000267879	ENSG00000100764
ENSG00000268129	ENSG00000247950
ENSG00000268529	ENSG00000118898
ENSG00000269050	ENSG00000257506
ENSG00000269983	ENSG00000255424
ENSG00000270323	ENSG00000229108
ENSG00000270435	ENSG00000279772
ENSG00000270742	ENSG00000265559
ENSG00000270849	ENSG00000013583
ENSG00000270978	ENSG00000207818
ENSG00000271443	ENSG00000274015
ENSG00000271587	ENSG00000223466
ENSG00000271717	ENSG00000258489
ENSG00000271991	ENSG00000206778
ENSG00000272023	ENSG00000278254
ENSG00000272281	ENSG00000232629
ENSG00000272330	ENSG00000278517
ENSG00000272343	ENSG00000176387
ENSG00000272391	ENSG00000207702
ENSG00000273063	ENSG00000251744
ENSG00000273372	ENSG00000267320
ENSG00000273466	ENSG00000227585
ENSG00000273687	ENSG00000224830
ENSG00000273721	ENSG00000275215
ENSG00000274353	ENSG00000254112
ENSG00000274559	ENSG00000042781
ENSG00000274712	ENSG00000253430
ENSG00000275074	ENSG00000250020
ENSG00000275494	ENSG00000222795
ENSG00000275506	ENSG00000126337
ENSG00000275852	ENSG00000176788
ENSG00000276116	ENSG00000244743
ENSG00000276669	ENSG00000277888
ENSG00000277161	ENSG00000259934
ENSG00000277199	ENSG00000229769
ENSG00000277385	ENSG00000154265
ENSG00000277610	ENSG00000238912
ENSG00000277790	ENSG00000258406
ENSG00000277846	ENSG00000261382
ENSG00000277889	ENSG00000236896
ENSG00000277907	ENSG00000180999
ENSG00000277965	ENSG00000130433
ENSG00000278517	ENSG00000248930
ENSG00000278754	ENSG00000266255
ENSG00000278914	ENSG00000205442
ENSG00000279061	ENSG00000259126
ENSG00000279322	ENSG00000228014
ENSG00000279326	ENSG00000202476
ENSG00000279568	ENSG00000271369
ENSG00000279672	ENSG00000253748
ENSG00000279714	ENSG00000069431
ENSG00000279734	ENSG00000270415
ENSG00000279853	ENSG00000228349
ENSG00000279904	ENSG00000266943
ENSG00000279959	ENSG00000216265
ENSG00000279989	ENSG00000272024
ENSG00000280368	ENSG00000187893
ENSG00000281530	ENSG00000243900
ENSG00000226334	ENSG00000226774
ENSG00000243669	ENSG00000250189
ENSG00000157999	ENSG00000207088
ENSG00000226045	ENSG00000235582
ENSG00000223401	ENSG00000252067
ENSG00000164900	ENSG00000254461
ENSG00000101958	ENSG00000259103
ENSG00000110448	ENSG00000276588
ENSG00000135503	ENSG00000272320
ENSG00000272494	ENSG00000241921
ENSG00000203965	ENSG00000270904
ENSG00000079134	ENSG00000252119
ENSG00000217624	ENSG00000137561
ENSG00000231445	ENSG00000179626
ENSG00000229951	ENSG00000259551
ENSG00000147364	ENSG00000264603
ENSG00000096384	ENSG00000156687
ENSG00000260337	ENSG00000225303
ENSG00000172575	ENSG00000027001
ENSG00000258234	ENSG00000243507
ENSG00000279319	ENSG00000265892
ENSG00000213816	ENSG00000225337
ENSG00000254651	ENSG00000187229
ENSG00000102580	ENSG00000280228
ENSG00000213380	ENSG00000260551
ENSG00000223442	ENSG00000188984
ENSG00000168904	ENSG00000241544
ENSG00000235036	ENSG00000236116
ENSG00000173406	ENSG00000251632
ENSG00000272541	ENSG00000271333
ENSG00000224638	ENSG00000212215
ENSG00000255532	ENSG00000224761
ENSG00000236810	ENSG00000225658
ENSG00000251971	ENSG00000260413
ENSG00000197302	ENSG00000228833
ENSG00000233406	ENSG00000232746
ENSG00000237512	ENSG00000238594
ENSG00000201939	ENSG00000258137
ENSG00000267316	ENSG00000253335
ENSG00000248753	ENSG00000207065
ENSG00000268836	ENSG00000267672
ENSG00000139835	ENSG00000250241
ENSG00000216781	ENSG00000185420
ENSG00000236384	ENSG00000048649
ENSG00000270863	ENSG00000279051
ENSG00000096093	ENSG00000271632
ENSG00000228315	ENSG00000248790
ENSG00000267270	ENSG00000202449
ENSG00000266981	ENSG00000188403
ENSG00000101197	ENSG00000225752
ENSG00000184194	ENSG00000274835
ENSG00000266961	ENSG00000153395
ENSG00000267250	ENSG00000202434
ENSG00000253958	ENSG00000270591
ENSG00000266282	ENSG00000238554
ENSG00000187080	ENSG00000070961
ENSG00000229316	ENSG00000236475
ENSG00000163499	ENSG00000130294
ENSG00000224820	ENSG00000258553
ENSG00000175931	ENSG00000179994
ENSG00000224017	ENSG00000211871
ENSG00000233396	ENSG00000198837
ENSG00000249697	ENSG00000265470
ENSG00000276030	ENSG00000277687
ENSG00000233176	ENSG00000135424
ENSG00000260066	ENSG00000225394
ENSG00000167986	ENSG00000137675
ENSG00000236257	ENSG00000277878
ENSG00000260792	ENSG00000120256
ENSG00000008294	ENSG00000243503
ENSG00000260438	ENSG00000255183
ENSG00000250421	ENSG00000215288
ENSG00000260599	ENSG00000155657
ENSG00000178996	ENSG00000154415
ENSG00000255804	ENSG00000230741
ENSG00000277287	ENSG00000163217
ENSG00000230844	ENSG00000254646
ENSG00000134030	ENSG00000105364
ENSG00000153165	ENSG00000207688
ENSG00000007312	ENSG00000279099
ENSG00000119705	ENSG00000204801
ENSG00000227433	ENSG00000214584
ENSG00000261613	ENSG00000237427
ENSG00000272123	ENSG00000237487
ENSG00000186280	ENSG00000259593
ENSG00000204334	ENSG00000151422
ENSG00000225976	ENSG00000220685
ENSG00000226387	ENSG00000221040
ENSG00000227118	ENSG00000223395
ENSG00000233780	ENSG00000197595
ENSG00000234692	ENSG00000198959
ENSG00000239615	ENSG00000253400
ENSG00000229782	ENSG00000259108
ENSG00000187238	ENSG00000228543
ENSG00000253307	ENSG00000175105
ENSG00000240674	ENSG00000231405
ENSG00000234381	ENSG00000189306
ENSG00000244650	ENSG00000240023
ENSG00000013725	ENSG00000228598
ENSG00000065325	ENSG00000231557
ENSG00000106100	ENSG00000227925
ENSG00000106436	ENSG00000252599
ENSG00000110076	ENSG00000207204
ENSG00000116273	ENSG00000276479
ENSG00000125975	ENSG00000181693
ENSG00000130119	ENSG00000097033
ENSG00000134070	ENSG00000275414
ENSG00000139372	ENSG00000130675
ENSG00000146587	ENSG00000254607
ENSG00000148634	ENSG00000267175
ENSG00000149016	ENSG00000243101
ENSG00000151963	ENSG00000185475
ENSG00000163125	ENSG00000134070
ENSG00000163126	ENSG00000235446
ENSG00000165076	ENSG00000263765
ENSG00000165583	ENSG00000217120
ENSG00000166763	ENSG00000189145
ENSG00000168243	ENSG00000224794
ENSG00000169551	ENSG00000173715
ENSG00000173535	ENSG00000269706
ENSG00000175854	ENSG00000151365
ENSG00000176183	ENSG00000171944
ENSG00000177034	ENSG00000203781
ENSG00000177535	ENSG00000266668
ENSG00000180332	ENSG00000271523
ENSG00000180723	ENSG00000272175
ENSG00000181227	ENSG00000233752
ENSG00000182132	ENSG00000237716
ENSG00000182670	ENSG00000249662
ENSG00000183566	ENSG00000234850
ENSG00000185888	ENSG00000268955
ENSG00000187721	ENSG00000251990
ENSG00000188033	ENSG00000207222
ENSG00000188677	ENSG00000171403
ENSG00000196796	ENSG00000174982
ENSG00000199377	ENSG00000166111
ENSG00000200013	ENSG00000279484
ENSG00000201088	ENSG00000213238
ENSG00000201421	ENSG00000132964
ENSG00000201432	ENSG00000178199
ENSG00000201517	ENSG00000234696
ENSG00000202224	ENSG00000201788
ENSG00000205423	ENSG00000259964
ENSG00000205642	ENSG00000268530
ENSG00000206144	ENSG00000240167
ENSG00000207242	ENSG00000270405
ENSG00000207653	ENSG00000147488
ENSG00000211802	ENSG00000188001
ENSG00000211865	ENSG00000230411
ENSG00000213126	ENSG00000099940
ENSG00000213467	ENSG00000227456
ENSG00000213645	ENSG00000236509
ENSG00000214788	ENSG00000278763
ENSG00000215009	ENSG00000243049
ENSG00000216307	ENSG00000252650
ENSG00000216710	ENSG00000213210
ENSG00000217089	ENSG00000251080
ENSG00000218676	ENSG00000181123
ENSG00000221552	ENSG00000221331
ENSG00000222477	ENSG00000217083
ENSG00000222890	ENSG00000224686
ENSG00000223287	ENSG00000180739
ENSG00000223711	ENSG00000254211
ENSG00000224462	ENSG00000260898
ENSG00000224625	ENSG00000252367
ENSG00000226226	ENSG00000238326
ENSG00000226430	ENSG00000188846
ENSG00000226484	ENSG00000223962
ENSG00000226541	ENSG00000242320
ENSG00000227051	ENSG00000227291
ENSG00000227083	ENSG00000202054
ENSG00000227175	ENSG00000264131
ENSG00000227606	ENSG00000133661
ENSG00000227892	ENSG00000224185
ENSG00000228187	ENSG00000180316
ENSG00000228307	ENSG00000270701
ENSG00000228335	ENSG00000070019
ENSG00000228392	ENSG00000184895
ENSG00000228594	ENSG00000110274
ENSG00000229442	ENSG00000239589
ENSG00000230405	ENSG00000249518
ENSG00000230749	ENSG00000136099
ENSG00000230817	ENSG00000261363
ENSG00000231441	ENSG00000260418
ENSG00000231978	ENSG00000265859
ENSG00000232537	ENSG00000269118
ENSG00000232805	ENSG00000173898
ENSG00000232901	ENSG00000155906
ENSG00000232969	ENSG00000240291
ENSG00000232975	ENSG00000178522
ENSG00000233471	ENSG00000214787
ENSG00000233642	ENSG00000271892
ENSG00000233862	ENSG00000230813
ENSG00000234062	ENSG00000145692
ENSG00000234784	ENSG00000250238
ENSG00000235254	ENSG00000253039
ENSG00000235334	ENSG00000170892
ENSG00000235937	ENSG00000110203
ENSG00000236069	ENSG00000182776
ENSG00000236130	ENSG00000233491
ENSG00000236253	ENSG00000188599
ENSG00000236513	ENSG00000265790
ENSG00000236719	ENSG00000267687
ENSG00000236792	ENSG00000235530
ENSG00000237119	ENSG00000019186
ENSG00000237178	ENSG00000207951
ENSG00000237339	ENSG00000214380
ENSG00000238118	ENSG00000119636
ENSG00000238585	ENSG00000257414
ENSG00000239402	ENSG00000239748
ENSG00000239473	ENSG00000269848
ENSG00000239856	ENSG00000280439
ENSG00000240518	ENSG00000259608
ENSG00000240590	ENSG00000235357
ENSG00000241738	ENSG00000250392
ENSG00000241825	ENSG00000200237
ENSG00000242509	ENSG00000160505
ENSG00000243038	ENSG00000213050
ENSG00000243094	ENSG00000248553
ENSG00000244165	ENSG00000214908
ENSG00000244234	ENSG00000260726
ENSG00000244257	ENSG00000269900
ENSG00000244301	ENSG00000244043
ENSG00000244411	ENSG00000186451
ENSG00000244464	ENSG00000278223
ENSG00000244558	ENSG00000248208
ENSG00000247151	ENSG00000199564
ENSG00000248359	ENSG00000233365
ENSG00000249099	ENSG00000130649
ENSG00000249472	ENSG00000242360
ENSG00000249808	ENSG00000261540
ENSG00000250075	ENSG00000230459
ENSG00000250576	ENSG00000110841
ENSG00000250886	ENSG00000169777
ENSG00000250990	ENSG00000235672
ENSG00000251189	ENSG00000258459
ENSG00000251544	ENSG00000186543
ENSG00000251584	ENSG00000134249
ENSG00000252451	ENSG00000254018
ENSG00000252523	ENSG00000251031
ENSG00000252628	ENSG00000231169
ENSG00000252755	ENSG00000233680
ENSG00000253063	ENSG00000262133
ENSG00000253596	ENSG00000271235
ENSG00000253702	ENSG00000205076
ENSG00000253860	ENSG00000233359
ENSG00000254308	ENSG00000276839
ENSG00000254487	ENSG00000245571
ENSG00000254498	ENSG00000183535
ENSG00000254672	ENSG00000143375
ENSG00000255081	ENSG00000233183
ENSG00000255374	ENSG00000223446
ENSG00000256222	ENSG00000196776
ENSG00000256276	ENSG00000228999
ENSG00000256278	ENSG00000272515
ENSG00000256311	ENSG00000228984
ENSG00000257070	ENSG00000103569
ENSG00000257157	ENSG00000232084
ENSG00000257159	ENSG00000231237
ENSG00000257587	ENSG00000273885
ENSG00000258544	ENSG00000259769
ENSG00000258684	ENSG00000149534
ENSG00000258988	ENSG00000256699
ENSG00000258991	ENSG00000255493
ENSG00000259028	ENSG00000278913
ENSG00000259242	ENSG00000162813
ENSG00000259598	ENSG00000264834
ENSG00000260135	ENSG00000205885
ENSG00000260144	ENSG00000255843
ENSG00000260937	ENSG00000113068
ENSG00000261054	ENSG00000235663
ENSG00000261260	ENSG00000258179
ENSG00000261656	ENSG00000225783
ENSG00000261789	ENSG00000252705
ENSG00000261821	ENSG00000250095
ENSG00000263914	ENSG00000140470
ENSG00000265359	ENSG00000278391
ENSG00000265552	ENSG00000197857
ENSG00000265639	ENSG00000215112
ENSG00000266196	ENSG00000270777
ENSG00000266456	ENSG00000167118
ENSG00000267006	ENSG00000241057
ENSG00000267027	ENSG00000244036
ENSG00000267105	ENSG00000223563
ENSG00000267141	ENSG00000231010
ENSG00000267334	ENSG00000196747
ENSG00000267398	ENSG00000232303
ENSG00000267512	ENSG00000220370
ENSG00000267528	ENSG00000226197
ENSG00000268009	ENSG00000223890
ENSG00000268107	ENSG00000199036
ENSG00000268981	ENSG00000238176
ENSG00000269787	ENSG00000215203
ENSG00000270699	ENSG00000258231
ENSG00000270891	ENSG00000278967
ENSG00000271117	ENSG00000164326
ENSG00000271208	ENSG00000235858
ENSG00000271400	ENSG00000231428
ENSG00000273035	ENSG00000234707
ENSG00000273523	ENSG00000270852
ENSG00000273727	ENSG00000171475
ENSG00000274242	ENSG00000232399
ENSG00000274810	ENSG00000183682
ENSG00000276430	ENSG00000249600
ENSG00000277052	ENSG00000130699
ENSG00000277900	ENSG00000258700
ENSG00000277911	ENSG00000251017
ENSG00000279737	ENSG00000216775
ENSG00000054938	ENSG00000139722
ENSG00000065978	ENSG00000254615
ENSG00000080200	ENSG00000245937
ENSG00000104973	ENSG00000178130
ENSG00000110944	ENSG00000143627
ENSG00000114978	ENSG00000142512
ENSG00000130985	ENSG00000273612
ENSG00000144580	ENSG00000237445
ENSG00000145850	ENSG00000249367
ENSG00000156486	ENSG00000271849
ENSG00000157106	ENSG00000199075
ENSG00000159885	ENSG00000239169
ENSG00000163171	ENSG00000069345
ENSG00000164746	ENSG00000003436
ENSG00000169075	ENSG00000267173
ENSG00000185198	ENSG00000226523
ENSG00000188647	ENSG00000268101
ENSG00000196975	ENSG00000254562
ENSG00000198797	ENSG00000273025
ENSG00000198874	ENSG00000233521
ENSG00000206149	ENSG00000253258
ENSG00000211767	ENSG00000200987
ENSG00000211861	ENSG00000207058
ENSG00000217447	ENSG00000259474
ENSG00000222162	ENSG00000262119
ENSG00000222337	ENSG00000120160
ENSG00000223138	ENSG00000164733
ENSG00000224584	ENSG00000221230
ENSG00000225343	ENSG00000257905
ENSG00000225365	ENSG00000199970
ENSG00000225873	ENSG00000199977
ENSG00000227054	ENSG00000122585
ENSG00000231199	ENSG00000173610
ENSG00000233157	ENSG00000263593
ENSG00000234367	ENSG00000215871
ENSG00000234985	ENSG00000229106
ENSG00000235724	ENSG00000249761
ENSG00000236681	ENSG00000167371
ENSG00000236858	ENSG00000182634
ENSG00000240589	ENSG00000141574
ENSG00000243911	ENSG00000278128
ENSG00000244441	ENSG00000204505
ENSG00000249056	ENSG00000103353
ENSG00000252552	ENSG00000234270
ENSG00000253445	ENSG00000250330
ENSG00000253558	ENSG00000255479
ENSG00000254115	ENSG00000264443
ENSG00000254645	ENSG00000271559
ENSG00000254789	ENSG00000188991
ENSG00000256863	ENSG00000137055
ENSG00000258418	ENSG00000112697
ENSG00000260484	ENSG00000226298
ENSG00000263041	ENSG00000228953
ENSG00000264125	ENSG00000143365
ENSG00000266397	ENSG00000151503
ENSG00000267478	ENSG00000212657
ENSG00000267788	ENSG00000211832
ENSG00000269692	ENSG00000235315
ENSG00000271857	ENSG00000230926
ENSG00000272721	ENSG00000119986
ENSG00000273106	ENSG00000260316
ENSG00000273196	ENSG00000244461
ENSG00000275515	ENSG00000257904
ENSG00000277228	ENSG00000177301
ENSG00000279685	ENSG00000223739
ENSG00000280024	ENSG00000248611
ENSG00000259419	ENSG00000144724
ENSG00000253688	ENSG00000077984
ENSG00000175197	ENSG00000277535
ENSG00000198046	ENSG00000255885
ENSG00000260740	ENSG00000242565
ENSG00000237469	ENSG00000275390
ENSG00000259447	ENSG00000278215
ENSG00000071462	ENSG00000263631
ENSG00000231510	ENSG00000148339
ENSG00000269807	ENSG00000279021
ENSG00000255160	ENSG00000197381
ENSG00000237751	ENSG00000244247
ENSG00000255671	ENSG00000218313
ENSG00000242248	ENSG00000278887
ENSG00000225932	ENSG00000101405
ENSG00000130202	ENSG00000254989
ENSG00000189171	ENSG00000242339
ENSG00000148396	ENSG00000243905
ENSG00000270035	ENSG00000253937
ENSG00000118557	ENSG00000238835
ENSG00000223505	ENSG00000196748
ENSG00000181450	ENSG00000240639
ENSG00000253870	ENSG00000230797
ENSG00000277304	ENSG00000274820
ENSG00000230513	ENSG00000269826
ENSG00000236603	ENSG00000163207
ENSG00000277720	ENSG00000133106
ENSG00000124615	ENSG00000032742
ENSG00000096717	ENSG00000001629
ENSG00000250751	ENSG00000234185
ENSG00000272507	ENSG00000222012
ENSG00000221510	ENSG00000232623
ENSG00000269915	ENSG00000200903
ENSG00000224280	ENSG00000230132
ENSG00000237248	ENSG00000260646
ENSG00000213069	ENSG00000196220
ENSG00000163467	ENSG00000229146
ENSG00000119314	ENSG00000256763
ENSG00000265688	ENSG00000265114
ENSG00000250098	ENSG00000230225
ENSG00000108958	ENSG00000224606
ENSG00000218809	ENSG00000237121
ENSG00000023287	ENSG00000236176
ENSG00000184363	ENSG00000252607
ENSG00000253223	ENSG00000255226
ENSG00000145901	ENSG00000068650
ENSG00000159479	ENSG00000224908
ENSG00000279458	ENSG00000274150
ENSG00000165006	ENSG00000232461
ENSG00000235244	ENSG00000171877
ENSG00000105143	ENSG00000223969
ENSG00000017797	ENSG00000270421
ENSG00000273156	ENSG00000187012
ENSG00000251720	ENSG00000270685
ENSG00000016864	ENSG00000253348
ENSG00000169490	ENSG00000189013
ENSG00000166793	ENSG00000252178
ENSG00000146414	ENSG00000238417
ENSG00000229321	ENSG00000228211
ENSG00000104897	ENSG00000213287
ENSG00000270988	ENSG00000248525
ENSG00000174498	ENSG00000228238
ENSG00000258615	ENSG00000270192
ENSG00000242607	ENSG00000119326
ENSG00000251396	ENSG00000230881
ENSG00000259182	ENSG00000254036
ENSG00000272970	ENSG00000278035
ENSG00000213741	ENSG00000264573
ENSG00000258245	ENSG00000253672
ENSG00000241322	ENSG00000206706
ENSG00000265425	ENSG00000207759
ENSG00000229502	ENSG00000243550
ENSG00000229674	ENSG00000255839
ENSG00000199260	ENSG00000274568
ENSG00000145632	ENSG00000265195
ENSG00000279659	ENSG00000189068
ENSG00000259367	ENSG00000010438
ENSG00000243517	ENSG00000228670
ENSG00000131002	ENSG00000231666
ENSG00000272434	ENSG00000253495
ENSG00000226784	ENSG00000265163
ENSG00000125844	ENSG00000219284
ENSG00000123154	ENSG00000137074
ENSG00000165509	ENSG00000270666
ENSG00000257008	ENSG00000251378
ENSG00000259030	ENSG00000224532
ENSG00000225406	ENSG00000227940
ENSG00000237169	ENSG00000249859
ENSG00000248027	ENSG00000225537
ENSG00000264266	ENSG00000235444
ENSG00000166925	ENSG00000224559
ENSG00000074582	ENSG00000237035
ENSG00000043093	ENSG00000254913
ENSG00000066654	ENSG00000233974
ENSG00000091664	ENSG00000131068
ENSG00000104442	ENSG00000207633
ENSG00000112245	ENSG00000137691
ENSG00000112246	ENSG00000269646
ENSG00000126549	ENSG00000225999
ENSG00000130707	ENSG00000264514
ENSG00000134748	ENSG00000181085
ENSG00000137204	ENSG00000266371
ENSG00000158158	ENSG00000102904
ENSG00000162685	ENSG00000259164
ENSG00000166741	ENSG00000199440
ENSG00000173826	ENSG00000232948
ENSG00000198703	ENSG00000081052
ENSG00000200183	ENSG00000251803
ENSG00000204929	ENSG00000242153
ENSG00000207019	ENSG00000248767
ENSG00000212505	ENSG00000230918
ENSG00000213727	ENSG00000279709
ENSG00000219149	ENSG00000143314
ENSG00000221340	ENSG00000252882
ENSG00000223873	ENSG00000256258
ENSG00000224445	ENSG00000270352
ENSG00000224629	ENSG00000134757
ENSG00000227217	ENSG00000100234
ENSG00000229146	ENSG00000233036
ENSG00000230053	ENSG00000213180
ENSG00000230696	ENSG00000226552
ENSG00000231756	ENSG00000123453
ENSG00000232084	ENSG00000225560
ENSG00000233712	ENSG00000136026
ENSG00000236463	ENSG00000164616
ENSG00000238079	ENSG00000278500
ENSG00000238291	ENSG00000277945
ENSG00000239742	ENSG00000228123
ENSG00000241286	ENSG00000254566
ENSG00000243053	ENSG00000202485
ENSG00000244062	ENSG00000211598
ENSG00000245750	ENSG00000250425
ENSG00000251339	ENSG00000280095
ENSG00000252172	ENSG00000213171
ENSG00000255009	ENSG00000206721
ENSG00000255440	ENSG00000215221
ENSG00000257368	ENSG00000131482
ENSG00000257790	ENSG00000240005
ENSG00000258710	ENSG00000090989
ENSG00000260551	ENSG00000227360
ENSG00000261829	ENSG00000266807
ENSG00000263426	ENSG00000229271
ENSG00000266202	ENSG00000155034
ENSG00000270324	ENSG00000226096
ENSG00000271459	ENSG00000218823
ENSG00000272438	ENSG00000253744
ENSG00000273566	ENSG00000253836
ENSG00000274380	ENSG00000265800
ENSG00000279598	ENSG00000236592
ENSG00000279778	ENSG00000163945
ENSG00000280009	ENSG00000201780
ENSG00000099992	ENSG00000113088
ENSG00000100151	ENSG00000250124
ENSG00000108950	ENSG00000236722
ENSG00000123562	ENSG00000261235
ENSG00000146426	ENSG00000212567
ENSG00000157014	ENSG00000242389
ENSG00000168412	ENSG00000260082
ENSG00000171657	ENSG00000120278
ENSG00000172889	ENSG00000251008
ENSG00000177324	ENSG00000200872
ENSG00000182450	ENSG00000143847
ENSG00000186367	ENSG00000181135
ENSG00000200227	ENSG00000241170
ENSG00000201077	ENSG00000202188
ENSG00000201592	ENSG00000113555
ENSG00000205488	ENSG00000227881
ENSG00000205695	ENSG00000185903
ENSG00000206997	ENSG00000182199
ENSG00000207138	ENSG00000250688
ENSG00000212724	ENSG00000234081
ENSG00000221806	ENSG00000270480
ENSG00000223156	ENSG00000234104
ENSG00000223899	ENSG00000143443
ENSG00000224085	ENSG00000076344
ENSG00000225922	ENSG00000185821
ENSG00000226004	ENSG00000254363
ENSG00000227351	ENSG00000261722
ENSG00000229011	ENSG00000248642
ENSG00000229097	ENSG00000269911
ENSG00000231005	ENSG00000243059
ENSG00000231371	ENSG00000211632
ENSG00000231533	ENSG00000235281
ENSG00000232664	ENSG00000253325
ENSG00000233197	ENSG00000224634
ENSG00000234293	ENSG00000254139
ENSG00000234553	ENSG00000226676
ENSG00000234956	ENSG00000200847
ENSG00000235700	ENSG00000281295
ENSG00000237129	ENSG00000248488
ENSG00000240309	ENSG00000244289
ENSG00000242561	ENSG00000196878
ENSG00000244615	ENSG00000164729
ENSG00000248553	ENSG00000170681
ENSG00000249201	ENSG00000236426
ENSG00000250169	ENSG00000125861
ENSG00000251258	ENSG00000226280
ENSG00000251511	ENSG00000236189
ENSG00000253458	ENSG00000250432
ENSG00000253980	ENSG00000187860
ENSG00000254565	ENSG00000279311
ENSG00000255073	ENSG00000260255
ENSG00000255511	ENSG00000273448
ENSG00000256670	ENSG00000251401
ENSG00000256849	ENSG00000240997
ENSG00000258440	ENSG00000149925
ENSG00000258685	ENSG00000206026
ENSG00000258764	ENSG00000260738
ENSG00000259062	ENSG00000231119
ENSG00000259124	ENSG00000272371
ENSG00000259314	ENSG00000278582
ENSG00000259782	ENSG00000132704
ENSG00000262343	ENSG00000255973
ENSG00000263647	ENSG00000199594
ENSG00000263733	ENSG00000259088
ENSG00000263883	ENSG00000228952
ENSG00000264932	ENSG00000252569
ENSG00000265128	ENSG00000236531
ENSG00000265408	ENSG00000270401
ENSG00000267035	ENSG00000276085
ENSG00000267382	ENSG00000226808
ENSG00000267723	ENSG00000176200
ENSG00000268433	ENSG00000251924
ENSG00000268520	ENSG00000261248
ENSG00000269535	ENSG00000276350
ENSG00000270259	ENSG00000228797
ENSG00000270440	ENSG00000267241
ENSG00000272254	ENSG00000183458
ENSG00000272634	ENSG00000184564
ENSG00000272917	ENSG00000248764
ENSG00000273956	ENSG00000251655
ENSG00000276488	ENSG00000182351
ENSG00000279901	ENSG00000164651
ENSG00000280105	ENSG00000271991
ENSG00000280147	ENSG00000261523
ENSG00000059145	ENSG00000277774
ENSG00000101191	ENSG00000159388
ENSG00000114473	ENSG00000274306
ENSG00000118976	ENSG00000237460
ENSG00000130699	ENSG00000174407
ENSG00000137392	ENSG00000263343
ENSG00000166329	ENSG00000219881
ENSG00000171014	ENSG00000255078
ENSG00000180269	ENSG00000227006
ENSG00000180549	ENSG00000224570
ENSG00000182814	ENSG00000261217
ENSG00000185245	ENSG00000254734
ENSG00000186008	ENSG00000260673
ENSG00000186136	ENSG00000236185
ENSG00000186458	ENSG00000196860
ENSG00000186787	ENSG00000267170
ENSG00000196843	ENSG00000238680
ENSG00000200890	ENSG00000242186
ENSG00000216560	ENSG00000225057
ENSG00000219492	ENSG00000270316
ENSG00000219784	ENSG00000260984
ENSG00000224664	ENSG00000237223
ENSG00000225310	ENSG00000251719
ENSG00000228481	ENSG00000170262
ENSG00000229361	ENSG00000241599
ENSG00000229740	ENSG00000169314
ENSG00000230823	ENSG00000258012
ENSG00000231630	ENSG00000226699
ENSG00000232433	ENSG00000263941
ENSG00000232954	ENSG00000278231
ENSG00000233293	ENSG00000233549
ENSG00000233839	ENSG00000269755
ENSG00000235635	ENSG00000273981
ENSG00000235640	ENSG00000233902
ENSG00000235731	ENSG00000268555
ENSG00000236531	ENSG00000277764
ENSG00000236862	ENSG00000232759
ENSG00000237401	ENSG00000267743
ENSG00000240873	ENSG00000276568
ENSG00000249288	ENSG00000228231
ENSG00000250234	ENSG00000119283
ENSG00000250428	ENSG00000153201
ENSG00000251689	ENSG00000248293
ENSG00000252011	ENSG00000243455
ENSG00000252026	ENSG00000226782
ENSG00000253065	ENSG00000261221
ENSG00000253119	ENSG00000270470
ENSG00000253138	ENSG00000202039
ENSG00000253736	ENSG00000133115
ENSG00000253766	ENSG00000273216
ENSG00000254607	ENSG00000264745
ENSG00000254923	ENSG00000238551
ENSG00000255277	ENSG00000164871
ENSG00000256293	ENSG00000249633
ENSG00000257258	ENSG00000261308
ENSG00000257514	ENSG00000273455
ENSG00000257879	ENSG00000205625
ENSG00000258084	ENSG00000275664
ENSG00000258118	ENSG00000249920
ENSG00000259788	ENSG00000273321
ENSG00000261191	ENSG00000131459
ENSG00000263595	ENSG00000265486
ENSG00000263970	ENSG00000262815
ENSG00000263987	ENSG00000278338
ENSG00000265850	ENSG00000240777
ENSG00000266104	ENSG00000201218
ENSG00000267443	ENSG00000222030
ENSG00000267463	ENSG00000252674
ENSG00000267765	ENSG00000170421
ENSG00000268278	ENSG00000204091
ENSG00000270764	ENSG00000273773
ENSG00000273473	ENSG00000072786
ENSG00000275811	ENSG00000116990
ENSG00000277617	ENSG00000230828
ENSG00000278988	ENSG00000150672
ENSG00000280043	ENSG00000224765
ENSG00000237294	ENSG00000212597
ENSG00000161132	ENSG00000250976
ENSG00000280389	ENSG00000241211
ENSG00000146197	ENSG00000111049
ENSG00000176268	ENSG00000227599
ENSG00000198049	ENSG00000278337
ENSG00000254893	ENSG00000229339
ENSG00000225416	ENSG00000270747
ENSG00000253979	ENSG00000259167
ENSG00000101421	ENSG00000270780
ENSG00000125386	ENSG00000164037
ENSG00000228386	ENSG00000201231
ENSG00000128310	ENSG00000252238
ENSG00000214074	ENSG00000253955
ENSG00000129083	ENSG00000020129
ENSG00000142621	ENSG00000252839
ENSG00000273153	ENSG00000235533
ENSG00000257556	ENSG00000249018
ENSG00000261604	ENSG00000148826
ENSG00000149131	ENSG00000265337
ENSG00000204472	ENSG00000273791
ENSG00000168495	ENSG00000276691
ENSG00000272447	ENSG00000227684
ENSG00000187479	ENSG00000206672
ENSG00000187231	ENSG00000234001
ENSG00000090006	ENSG00000242552
ENSG00000175895	ENSG00000167618
ENSG00000202079	ENSG00000213921
ENSG00000198064	ENSG00000226454
ENSG00000221493	ENSG00000230397
ENSG00000076067	ENSG00000135625
ENSG00000107957	ENSG00000222755
ENSG00000214998	ENSG00000198597
ENSG00000232352	ENSG00000229725
ENSG00000258144	ENSG00000238627
ENSG00000113638	ENSG00000260123
ENSG00000274833	ENSG00000222979
ENSG00000185567	ENSG00000254138
ENSG00000261970	ENSG00000264493
ENSG00000140274	ENSG00000234512
ENSG00000114654	ENSG00000206746
ENSG00000102606	ENSG00000261281
ENSG00000143452	ENSG00000077009
ENSG00000241333	ENSG00000259682
ENSG00000271020	ENSG00000249770
ENSG00000218198	ENSG00000255055
ENSG00000249047	ENSG00000134321
ENSG00000226816	ENSG00000196262
ENSG00000280987	ENSG00000139219
ENSG00000258524	ENSG00000257296
ENSG00000242759	ENSG00000005001
ENSG00000237773	ENSG00000258271
ENSG00000269794	ENSG00000092200
ENSG00000244607	ENSG00000279104
ENSG00000230667	ENSG00000234592
ENSG00000263316	ENSG00000162688
ENSG00000104805	ENSG00000273059
ENSG00000049883	ENSG00000066583
ENSG00000279748	ENSG00000146352
ENSG00000147485	ENSG00000207800
ENSG00000228753	ENSG00000251122
ENSG00000244050	ENSG00000127083
ENSG00000258317	ENSG00000279388
ENSG00000118690	ENSG00000268173
ENSG00000265246	ENSG00000101558
ENSG00000274356	ENSG00000176294
ENSG00000152082	ENSG00000121297
ENSG00000226673	ENSG00000249686
ENSG00000176007	ENSG00000198074
ENSG00000240424	ENSG00000228983
ENSG00000232346	ENSG00000124615
ENSG00000261527	ENSG00000275691
ENSG00000136146	ENSG00000113119
ENSG00000242042	ENSG00000176986
ENSG00000270061	ENSG00000270544
ENSG00000179859	ENSG00000213934
ENSG00000160360	ENSG00000265541
ENSG00000147224	ENSG00000279120
ENSG00000230694	ENSG00000248145
ENSG00000258016	ENSG00000267685
ENSG00000010030	ENSG00000197165
ENSG00000260257	ENSG00000224429
ENSG00000213179	ENSG00000226861
ENSG00000257225	ENSG00000278990
ENSG00000262803	ENSG00000265878
ENSG00000267908	ENSG00000265673
ENSG00000254479	ENSG00000233238
ENSG00000168930	ENSG00000213430
ENSG00000186532	ENSG00000175356
ENSG00000226149	ENSG00000200817
ENSG00000254762	ENSG00000238193
ENSG00000068097	ENSG00000250997
ENSG00000081800	ENSG00000223402
ENSG00000089177	ENSG00000277670
ENSG00000122862	ENSG00000265595
ENSG00000129151	ENSG00000259813
ENSG00000138376	ENSG00000267614
ENSG00000148384	ENSG00000268894
ENSG00000151835	ENSG00000218890
ENSG00000167390	ENSG00000279181
ENSG00000168619	ENSG00000223598
ENSG00000172421	ENSG00000212134
ENSG00000176239	ENSG00000270878
ENSG00000177410	ENSG00000204889
ENSG00000177558	ENSG00000202070
ENSG00000182327	ENSG00000216064
ENSG00000188383	ENSG00000258519
ENSG00000196242	ENSG00000206536
ENSG00000198217	ENSG00000212473
ENSG00000199301	ENSG00000206882
ENSG00000200376	ENSG00000250073
ENSG00000200830	ENSG00000163501
ENSG00000201216	ENSG00000221957
ENSG00000202290	ENSG00000229259
ENSG00000203489	ENSG00000207874
ENSG00000205177	ENSG00000137449
ENSG00000206975	ENSG00000233451
ENSG00000212402	ENSG00000139174
ENSG00000212459	ENSG00000227964
ENSG00000214278	ENSG00000233037
ENSG00000223842	ENSG00000090686
ENSG00000224203	ENSG00000201969
ENSG00000225044	ENSG00000236957
ENSG00000225442	ENSG00000266043
ENSG00000227090	ENSG00000277892
ENSG00000227289	ENSG00000187151
ENSG00000227343	ENSG00000274565
ENSG00000228380	ENSG00000166509
ENSG00000230284	ENSG00000239661
ENSG00000231466	ENSG00000156959
ENSG00000232608	ENSG00000260764
ENSG00000232746	ENSG00000264315
ENSG00000234003	ENSG00000259918
ENSG00000234143	ENSG00000252723
ENSG00000234363	ENSG00000280430
ENSG00000234541	ENSG00000009307
ENSG00000234890	ENSG00000270532
ENSG00000234962	ENSG00000200496
ENSG00000235095	ENSG00000217442
ENSG00000235403	ENSG00000135245
ENSG00000239203	ENSG00000278591
ENSG00000240233	ENSG00000232612
ENSG00000240584	ENSG00000207237
ENSG00000240692	ENSG00000087448
ENSG00000240961	ENSG00000266835
ENSG00000241782	ENSG00000134864
ENSG00000241828	ENSG00000199883
ENSG00000242719	ENSG00000277978
ENSG00000244588	ENSG00000236574
ENSG00000247732	ENSG00000266770
ENSG00000248698	ENSG00000138316
ENSG00000248762	ENSG00000241792
ENSG00000249226	ENSG00000087152
ENSG00000250202	ENSG00000238131
ENSG00000250208	ENSG00000181803
ENSG00000250310	ENSG00000146839
ENSG00000252796	ENSG00000205300
ENSG00000254420	ENSG00000226367
ENSG00000254677	ENSG00000202402
ENSG00000255426	ENSG00000230123
ENSG00000255431	ENSG00000236610
ENSG00000257613	ENSG00000252881
ENSG00000257853	ENSG00000223450
ENSG00000258090	ENSG00000275572
ENSG00000258760	ENSG00000261265
ENSG00000258876	ENSG00000228417
ENSG00000259231	ENSG00000230176
ENSG00000259300	ENSG00000275075
ENSG00000259871	ENSG00000201013
ENSG00000260477	ENSG00000269833
ENSG00000261627	ENSG00000264592
ENSG00000263724	ENSG00000249125
ENSG00000267461	ENSG00000131143
ENSG00000268157	ENSG00000198003
ENSG00000271243	ENSG00000180974
ENSG00000271320	ENSG00000266586
ENSG00000271353	ENSG00000121680
ENSG00000271860	ENSG00000251213
ENSG00000276087	ENSG00000253226
ENSG00000277473	ENSG00000197171
ENSG00000277723	ENSG00000254302
ENSG00000279421	ENSG00000278720
ENSG00000106609	ENSG00000280438
ENSG00000108312	ENSG00000226868
ENSG00000122068	ENSG00000225413
ENSG00000144035	ENSG00000271544
ENSG00000146618	ENSG00000278514
ENSG00000177409	ENSG00000211846
ENSG00000183206	ENSG00000129460
ENSG00000185024	ENSG00000186678
ENSG00000199082	ENSG00000253884
ENSG00000211681	ENSG00000180611
ENSG00000213077	ENSG00000270794
ENSG00000213755	ENSG00000101350
ENSG00000221753	ENSG00000143727
ENSG00000224375	ENSG00000114757
ENSG00000227109	ENSG00000253197
ENSG00000227817	ENSG00000163558
ENSG00000227864	ENSG00000267627
ENSG00000228429	ENSG00000107018
ENSG00000228568	ENSG00000226414
ENSG00000229519	ENSG00000280212
ENSG00000230020	ENSG00000271457
ENSG00000231256	ENSG00000243238
ENSG00000234464	ENSG00000147613
ENSG00000235070	ENSG00000229357
ENSG00000235972	ENSG00000267777
ENSG00000236452	ENSG00000234262
ENSG00000237887	ENSG00000257139
ENSG00000239600	ENSG00000271758
ENSG00000249086	ENSG00000235631
ENSG00000249333	ENSG00000199870
ENSG00000251186	ENSG00000124181
ENSG00000251752	ENSG00000277509
ENSG00000254105	ENSG00000277618
ENSG00000254401	ENSG00000273111
ENSG00000258010	ENSG00000268205
ENSG00000258024	ENSG00000203825
ENSG00000258066	ENSG00000249842
ENSG00000258861	ENSG00000196611
ENSG00000259204	ENSG00000277769
ENSG00000260741	ENSG00000212626
ENSG00000260797	ENSG00000236242
ENSG00000263716	ENSG00000235845
ENSG00000263849	ENSG00000227714
ENSG00000267321	ENSG00000217139
ENSG00000270776	ENSG00000273320
ENSG00000271075	ENSG00000234945
ENSG00000271404	ENSG00000234542
ENSG00000273712	ENSG00000230561
ENSG00000279115	ENSG00000235787
ENSG00000281264	ENSG00000258609
ENSG00000228261	ENSG00000199814
ENSG00000151655	ENSG00000216917
ENSG00000253986	ENSG00000244253
ENSG00000152684	ENSG00000182742
ENSG00000196131	ENSG00000203523
ENSG00000047621	ENSG00000270997
ENSG00000198929	ENSG00000201898
ENSG00000261745	ENSG00000170790
ENSG00000172568	ENSG00000170801
ENSG00000259444	ENSG00000239877
ENSG00000197362	ENSG00000011304
ENSG00000259564	ENSG00000270753
ENSG00000164983	ENSG00000260681
ENSG00000019169	ENSG00000237999
ENSG00000175800	ENSG00000238711
ENSG00000231721	ENSG00000212140
ENSG00000232696	ENSG00000264093
ENSG00000126005	ENSG00000218261
ENSG00000270457	ENSG00000231703
ENSG00000179271	ENSG00000227924
ENSG00000250039	ENSG00000154227
ENSG00000263280	ENSG00000258951
ENSG00000123610	ENSG00000249098
ENSG00000257219	ENSG00000252350
ENSG00000240875	ENSG00000236386
ENSG00000186487	ENSG00000159958
ENSG00000271227	ENSG00000038295
ENSG00000026297	ENSG00000143870
ENSG00000160325	ENSG00000185842
ENSG00000224752	ENSG00000222909
ENSG00000251916	ENSG00000259686
ENSG00000237063	ENSG00000252385
ENSG00000236814	ENSG00000279521
ENSG00000214855	ENSG00000151834
ENSG00000106105	ENSG00000250515
ENSG00000101331	ENSG00000173208
ENSG00000273433	ENSG00000201071
ENSG00000219532	ENSG00000202008
ENSG00000175471	ENSG00000174672
ENSG00000269026	ENSG00000239007
ENSG00000255181	ENSG00000236301
ENSG00000198829	ENSG00000028203
ENSG00000132475	ENSG00000232924
ENSG00000104660	ENSG00000133627
ENSG00000141252	ENSG00000239946
ENSG00000173673	ENSG00000225509
ENSG00000154781	ENSG00000236466
ENSG00000078487	ENSG00000259921
ENSG00000277447	ENSG00000154721
ENSG00000199711	ENSG00000260385
ENSG00000132563	ENSG00000136738
ENSG00000130158	ENSG00000200434
ENSG00000142698	ENSG00000197416
ENSG00000188070	ENSG00000200664
ENSG00000250914	ENSG00000213752
ENSG00000218153	ENSG00000225790
ENSG00000230837	ENSG00000196711
ENSG00000204060	ENSG00000257495
ENSG00000102678	ENSG00000254581
ENSG00000233688	ENSG00000196565
ENSG00000264014	ENSG00000202334
ENSG00000274331	ENSG00000243658
ENSG00000135426	ENSG00000206923
ENSG00000023171	ENSG00000275250
ENSG00000230399	ENSG00000230668
ENSG00000264458	ENSG00000256004
ENSG00000187959	ENSG00000268621
ENSG00000180305	ENSG00000280393
ENSG00000198721	ENSG00000201367
ENSG00000260628	ENSG00000257137
ENSG00000185839	ENSG00000264250
ENSG00000281741	ENSG00000271918
ENSG00000213600	ENSG00000152484
ENSG00000181192	ENSG00000204464
ENSG00000085760	ENSG00000270308
ENSG00000179826	ENSG00000237190
ENSG00000230549	ENSG00000272129
ENSG00000167323	ENSG00000261029
ENSG00000233031	ENSG00000231159
ENSG00000126432	ENSG00000256955
ENSG00000236617	ENSG00000249406
ENSG00000268997	ENSG00000233670
ENSG00000135457	ENSG00000231550
ENSG00000163104	ENSG00000256725
ENSG00000166492	ENSG00000259315
ENSG00000203560	ENSG00000211720
ENSG00000212643	ENSG00000265547
ENSG00000225371	ENSG00000237353
ENSG00000226921	ENSG00000254976
ENSG00000227862	ENSG00000244464
ENSG00000230448	ENSG00000275344
ENSG00000233708	ENSG00000182185
ENSG00000259171	ENSG00000276158
ENSG00000265352	ENSG00000254530
ENSG00000269903	ENSG00000223452
ENSG00000275012	ENSG00000250483
ENSG00000279825	ENSG00000258676
ENSG00000091428	ENSG00000240138
ENSG00000095380	ENSG00000229307
ENSG00000101745	ENSG00000273825
ENSG00000112462	ENSG00000242145
ENSG00000138073	ENSG00000202314
ENSG00000150712	ENSG00000206034
ENSG00000156194	ENSG00000258385
ENSG00000163982	ENSG00000277545
ENSG00000164053	ENSG00000100106
ENSG00000170515	ENSG00000151502
ENSG00000180329	ENSG00000207518
ENSG00000182902	ENSG00000099338
ENSG00000198685	ENSG00000249086
ENSG00000198975	ENSG00000251159
ENSG00000200360	ENSG00000273569
ENSG00000206888	ENSG00000212555
ENSG00000218089	ENSG00000266774
ENSG00000223224	ENSG00000251601
ENSG00000225843	ENSG00000227592
ENSG00000228173	ENSG00000186943
ENSG00000229664	ENSG00000189423
ENSG00000230225	ENSG00000265648
ENSG00000231022	ENSG00000214353
ENSG00000231236	ENSG00000152242
ENSG00000232305	ENSG00000269009
ENSG00000232342	ENSG00000223711
ENSG00000232837	ENSG00000255074
ENSG00000233148	ENSG00000254432
ENSG00000233792	ENSG00000106976
ENSG00000234562	ENSG00000264431
ENSG00000234933	ENSG00000229520
ENSG00000236077	ENSG00000200336
ENSG00000237161	ENSG00000233378
ENSG00000237913	ENSG00000111481
ENSG00000238038	ENSG00000229836
ENSG00000238160	ENSG00000154040
ENSG00000239699	ENSG00000277211
ENSG00000240439	ENSG00000157557
ENSG00000243849	ENSG00000186924
ENSG00000244142	ENSG00000238913
ENSG00000247317	ENSG00000232762
ENSG00000250532	ENSG00000259043
ENSG00000250977	ENSG00000135269
ENSG00000251159	ENSG00000215227
ENSG00000251682	ENSG00000243853
ENSG00000252711	ENSG00000254972
ENSG00000253054	ENSG00000263485
ENSG00000253683	ENSG00000206662
ENSG00000254638	ENSG00000271290
ENSG00000255084	ENSG00000260153
ENSG00000255304	ENSG00000179028
ENSG00000257955	ENSG00000189401
ENSG00000258687	ENSG00000165271
ENSG00000258918	ENSG00000271522
ENSG00000260251	ENSG00000115844
ENSG00000261113	ENSG00000256098
ENSG00000261302	ENSG00000128383
ENSG00000263526	ENSG00000227824
ENSG00000263829	ENSG00000227494
ENSG00000267457	ENSG00000253203
ENSG00000269303	ENSG00000153157
ENSG00000270072	ENSG00000265957
ENSG00000270335	ENSG00000241789
ENSG00000271941	ENSG00000254682
ENSG00000273353	ENSG00000161849
ENSG00000278060	ENSG00000252008
ENSG00000278979	ENSG00000250804
ENSG00000279494	ENSG00000252047
ENSG00000072422	ENSG00000186152
ENSG00000146049	ENSG00000248374
ENSG00000150275	ENSG00000279201
ENSG00000168010	ENSG00000235232
ENSG00000182040	ENSG00000224436
ENSG00000201724	ENSG00000227611
ENSG00000206706	ENSG00000252994
ENSG00000213704	ENSG00000257114
ENSG00000215160	ENSG00000164751
ENSG00000229761	ENSG00000278860
ENSG00000230847	ENSG00000276620
ENSG00000234337	ENSG00000100079
ENSG00000236078	ENSG00000280623
ENSG00000239472	ENSG00000223897
ENSG00000255152	ENSG00000242941
ENSG00000257230	ENSG00000241103
ENSG00000262117	ENSG00000147804
ENSG00000266852	ENSG00000204979
ENSG00000277531	ENSG00000148204
ENSG00000260995	ENSG00000253968
ENSG00000137948	ENSG00000225906
ENSG00000135486	ENSG00000140285
ENSG00000177191	ENSG00000276457
ENSG00000255847	ENSG00000231302
ENSG00000145736	ENSG00000168434
ENSG00000236976	ENSG00000200486
ENSG00000171115	ENSG00000198923
ENSG00000168062	ENSG00000221989
ENSG00000281731	ENSG00000223816
ENSG00000249945	ENSG00000249454
ENSG00000236790	ENSG00000182600
ENSG00000275880	ENSG00000256274
ENSG00000111906	ENSG00000261096
ENSG00000162931	ENSG00000188215
ENSG00000272406	ENSG00000204613
ENSG00000276704	ENSG00000234019
ENSG00000236947	ENSG00000252587
ENSG00000184961	ENSG00000215604
ENSG00000119280	ENSG00000231291
ENSG00000223145	ENSG00000224192
ENSG00000188766	ENSG00000153956
ENSG00000261367	ENSG00000231712
ENSG00000176256	ENSG00000251195
ENSG00000157060	ENSG00000236199
ENSG00000158850	ENSG00000267713
ENSG00000176563	ENSG00000271220
ENSG00000264057	ENSG00000259838
ENSG00000189320	ENSG00000138379
ENSG00000189091	ENSG00000237891
ENSG00000169189	ENSG00000232487
ENSG00000170619	ENSG00000272971
ENSG00000253520	ENSG00000259096
ENSG00000166363	ENSG00000236155
ENSG00000239576	ENSG00000231470
ENSG00000253229	ENSG00000258214
ENSG00000207612	ENSG00000150471
ENSG00000214691	ENSG00000223047
ENSG00000264429	ENSG00000213613
ENSG00000109424	ENSG00000251773
ENSG00000227581	ENSG00000243822
ENSG00000280870	ENSG00000259505
ENSG00000171759	ENSG00000253256
ENSG00000239483	ENSG00000268496
ENSG00000214595	ENSG00000212167
ENSG00000169429	ENSG00000234224
ENSG00000175548	ENSG00000230453
ENSG00000181061	ENSG00000131791
ENSG00000205853	ENSG00000212586
ENSG00000205236	ENSG00000232188
ENSG00000116035	ENSG00000120533
ENSG00000253301	ENSG00000251873
ENSG00000258399	ENSG00000197214
ENSG00000265205	ENSG00000234862
ENSG00000171004	ENSG00000144579
ENSG00000101290	ENSG00000213130
ENSG00000182722	ENSG00000171747
ENSG00000259207	ENSG00000017260
ENSG00000106952	ENSG00000175518
ENSG00000255450	ENSG00000227581
ENSG00000166471	ENSG00000271932
ENSG00000073614	ENSG00000201162
ENSG00000153363	ENSG00000267129
ENSG00000140876	ENSG00000278413
ENSG00000163463	ENSG00000186474
ENSG00000239168	ENSG00000238562
ENSG00000125149	ENSG00000219736
ENSG00000137880	ENSG00000229890
ENSG00000227748	ENSG00000077080
ENSG00000237068	ENSG00000225572
ENSG00000266709	ENSG00000172901
ENSG00000107731	ENSG00000205060
ENSG00000254053	ENSG00000174600
ENSG00000125266	ENSG00000257893
ENSG00000086598	ENSG00000233975
ENSG00000130313	ENSG00000161103
ENSG00000163348	ENSG00000125731
ENSG00000125831	ENSG00000177689
ENSG00000249978	ENSG00000256075
ENSG00000279175	ENSG00000130402
ENSG00000237457	ENSG00000120688
ENSG00000249379	ENSG00000271511
ENSG00000182782	ENSG00000257855
ENSG00000099769	ENSG00000242673
ENSG00000161149	ENSG00000083814
ENSG00000273265	ENSG00000229060
ENSG00000251411	ENSG00000199053
ENSG00000159714	ENSG00000249270
ENSG00000213930	ENSG00000047365
ENSG00000160298	ENSG00000279445
ENSG00000136802	ENSG00000182170
ENSG00000231271	ENSG00000259035
ENSG00000147162	ENSG00000244057
ENSG00000259436	ENSG00000202470
ENSG00000123575	ENSG00000266989
ENSG00000170703	ENSG00000202050
ENSG00000222583	ENSG00000270723
ENSG00000232599	ENSG00000269235
ENSG00000251009	ENSG00000271368
ENSG00000256155	ENSG00000264660
ENSG00000049759	ENSG00000255443
ENSG00000235172	ENSG00000271853
ENSG00000152463	ENSG00000229380
ENSG00000279571	ENSG00000225858
ENSG00000232783	ENSG00000278333
ENSG00000114656	ENSG00000253550
ENSG00000274717	ENSG00000240721
ENSG00000275389	ENSG00000223569
ENSG00000141526	ENSG00000162891
ENSG00000274667	ENSG00000242221
ENSG00000252484	ENSG00000131979
ENSG00000251670	ENSG00000182327
ENSG00000264104	ENSG00000267354
ENSG00000174080	ENSG00000105778
ENSG00000187695	ENSG00000249197
ENSG00000226627	ENSG00000232583
ENSG00000099822	ENSG00000230988
ENSG00000129048	ENSG00000237671
ENSG00000162763	ENSG00000200852
ENSG00000198042	ENSG00000143839
ENSG00000198692	ENSG00000068903
ENSG00000200345	ENSG00000277306
ENSG00000207185	ENSG00000163221
ENSG00000218689	ENSG00000211972
ENSG00000227857	ENSG00000254517
ENSG00000227927	ENSG00000242102
ENSG00000228195	ENSG00000272021
ENSG00000231147	ENSG00000199591
ENSG00000234156	ENSG00000270859
ENSG00000235332	ENSG00000185681
ENSG00000241859	ENSG00000251361
ENSG00000259821	ENSG00000278305
ENSG00000261239	ENSG00000168005
ENSG00000261837	ENSG00000265545
ENSG00000262974	ENSG00000233632
ENSG00000264316	ENSG00000223728
ENSG00000270741	ENSG00000245662
ENSG00000273111	ENSG00000223948
ENSG00000273771	ENSG00000218208
ENSG00000100908	ENSG00000174236
ENSG00000148204	ENSG00000267016
ENSG00000206187	ENSG00000168255
ENSG00000222365	ENSG00000179142
ENSG00000224093	ENSG00000223037
ENSG00000232533	ENSG00000218757
ENSG00000233671	ENSG00000188379
ENSG00000253896	ENSG00000206621
ENSG00000254659	ENSG00000178358
ENSG00000258956	ENSG00000254919
ENSG00000259237	ENSG00000230116
ENSG00000260922	ENSG00000221946
ENSG00000265641	ENSG00000272724
ENSG00000269139	ENSG00000254247
ENSG00000149633	ENSG00000230386
ENSG00000226132	ENSG00000275940
ENSG00000175336	ENSG00000206991
ENSG00000258630	ENSG00000226074
ENSG00000125817	ENSG00000253351
ENSG00000277981	ENSG00000254104
ENSG00000237685	ENSG00000168679
ENSG00000100926	ENSG00000233609
ENSG00000161542	ENSG00000185038
ENSG00000174500	ENSG00000250378
ENSG00000011021	ENSG00000270790
ENSG00000244998	ENSG00000257458
ENSG00000274569	ENSG00000231961
ENSG00000169474	ENSG00000203325
ENSG00000125779	ENSG00000118160
ENSG00000137575	ENSG00000175302
ENSG00000183036	ENSG00000122591
ENSG00000261758	ENSG00000230324
ENSG00000258365	ENSG00000249976
ENSG00000279431	ENSG00000198178
ENSG00000234981	ENSG00000201724
ENSG00000184911	ENSG00000269190
ENSG00000231635	ENSG00000199458
ENSG00000215193	ENSG00000239263
ENSG00000235009	ENSG00000252254
ENSG00000275613	ENSG00000154114
ENSG00000198873	ENSG00000229483
ENSG00000133739	ENSG00000232437
ENSG00000004478	ENSG00000227473
ENSG00000229715	ENSG00000261697
ENSG00000265828	ENSG00000139631
ENSG00000274124	ENSG00000250197
ENSG00000077312	ENSG00000235519
ENSG00000255035	ENSG00000230832
ENSG00000109184	ENSG00000214541
ENSG00000122548	ENSG00000121350
ENSG00000232282	ENSG00000118557
ENSG00000230929	ENSG00000250031
ENSG00000229672	ENSG00000207068
ENSG00000219642	ENSG00000250431
ENSG00000171634	ENSG00000258503
ENSG00000279312	ENSG00000258496
ENSG00000267004	ENSG00000224482
ENSG00000137834	ENSG00000279043
ENSG00000234311	ENSG00000240089
ENSG00000198216	ENSG00000227104
ENSG00000270419	ENSG00000251127
ENSG00000260422	ENSG00000249521
ENSG00000278917	ENSG00000189014
ENSG00000255980	ENSG00000280881
ENSG00000166800	ENSG00000187045
ENSG00000248476	ENSG00000239041
ENSG00000213613	ENSG00000250289
ENSG00000224356	ENSG00000233766
ENSG00000270665	ENSG00000154065
ENSG00000232906	ENSG00000119632
ENSG00000273476	ENSG00000221023
ENSG00000136010	ENSG00000207114
ENSG00000270629	ENSG00000273055
ENSG00000280440	ENSG00000270911
ENSG00000165188	ENSG00000239327
ENSG00000160703	ENSG00000176406
ENSG00000176845	ENSG00000244677
ENSG00000230368	ENSG00000158825
ENSG00000230683	ENSG00000270830
ENSG00000240652	ENSG00000273818
ENSG00000254558	ENSG00000255372
ENSG00000165828	ENSG00000274884
ENSG00000241231	ENSG00000170236
ENSG00000197430	ENSG00000222679
ENSG00000008710	ENSG00000258680
ENSG00000224255	ENSG00000088782
ENSG00000229798	ENSG00000258667
ENSG00000237664	ENSG00000233810
ENSG00000206603	ENSG00000255309
ENSG00000111962	ENSG00000241243
ENSG00000134452	ENSG00000264982
ENSG00000237781	ENSG00000278973
ENSG00000262668	ENSG00000267004
ENSG00000236680	ENSG00000138615
ENSG00000006740	ENSG00000170409
ENSG00000153006	ENSG00000242795
ENSG00000243328	ENSG00000154146
ENSG00000250413	ENSG00000185264
ENSG00000258471	ENSG00000253158
ENSG00000242341	ENSG00000182271
ENSG00000172985	ENSG00000255710
ENSG00000213184	ENSG00000281731
ENSG00000255780	ENSG00000235939
ENSG00000135365	ENSG00000205693
ENSG00000144785	ENSG00000163209
ENSG00000159173	ENSG00000265261
ENSG00000137713	ENSG00000261120
ENSG00000182771	ENSG00000200411
ENSG00000162753	ENSG00000278529
ENSG00000203858	ENSG00000180616
ENSG00000139826	ENSG00000206777
ENSG00000243716	ENSG00000236164
ENSG00000126267	ENSG00000215966
ENSG00000164164	ENSG00000223024
ENSG00000224448	ENSG00000235297
ENSG00000266997	ENSG00000256825
ENSG00000270141	ENSG00000281566
ENSG00000204175	ENSG00000134775
ENSG00000235169	ENSG00000109684
ENSG00000196946	ENSG00000236414
ENSG00000152409	ENSG00000202251
ENSG00000226709	ENSG00000161847
ENSG00000258871	ENSG00000224110
ENSG00000258275	ENSG00000166452
ENSG00000011566	ENSG00000179676
ENSG00000117335	ENSG00000231951
ENSG00000224469	ENSG00000200313
ENSG00000225242	ENSG00000274443
ENSG00000236535	ENSG00000249255
ENSG00000240364	ENSG00000221091
ENSG00000251279	ENSG00000252368
ENSG00000257572	ENSG00000266139
ENSG00000264906	ENSG00000279993
ENSG00000275799	ENSG00000276703
ENSG00000113212	ENSG00000250422
ENSG00000200261	ENSG00000262953
ENSG00000207378	ENSG00000233528
ENSG00000223040	ENSG00000170950
ENSG00000225100	ENSG00000279825
ENSG00000232370	ENSG00000242294
ENSG00000235138	ENSG00000160349
ENSG00000237131	ENSG00000273870
ENSG00000261625	ENSG00000225944
ENSG00000258404	ENSG00000124227
ENSG00000259388	ENSG00000234337
ENSG00000225330	ENSG00000158089
ENSG00000238243	ENSG00000228221
ENSG00000224613	ENSG00000265810
ENSG00000265879	ENSG00000006453
ENSG00000214541	ENSG00000171298
ENSG00000162894	ENSG00000250129
ENSG00000236724	ENSG00000142046
ENSG00000196922	ENSG00000274736
ENSG00000245667	ENSG00000145700
ENSG00000168300	ENSG00000274104
ENSG00000199130	ENSG00000236438
ENSG00000235424	ENSG00000257101
ENSG00000100490	ENSG00000241788
ENSG00000132207	ENSG00000083067
ENSG00000228417	ENSG00000214211
ENSG00000272288	ENSG00000250539
ENSG00000259378	ENSG00000123572
ENSG00000162129	ENSG00000129235
ENSG00000163218	ENSG00000252396
ENSG00000119283	ENSG00000253951
ENSG00000270591	ENSG00000236320
ENSG00000104969	ENSG00000257268
ENSG00000077684	ENSG00000199805
ENSG00000211691	ENSG00000224970
ENSG00000184986	ENSG00000273980
ENSG00000114023	ENSG00000270118
ENSG00000265758	ENSG00000263923
ENSG00000236760	ENSG00000201609
ENSG00000136275	ENSG00000241859
ENSG00000236846	ENSG00000236248
ENSG00000232190	ENSG00000241207
ENSG00000181610	ENSG00000253000
ENSG00000145982	ENSG00000251051
ENSG00000265874	ENSG00000240355
ENSG00000167470	ENSG00000164076
ENSG00000213079	ENSG00000180539
ENSG00000144840	ENSG00000250728
ENSG00000122696	ENSG00000225938
ENSG00000279382	ENSG00000253001
ENSG00000227598	ENSG00000212340
ENSG00000067191	ENSG00000267378
ENSG00000256802	ENSG00000266990
ENSG00000151287	ENSG00000271164
ENSG00000251661	ENSG00000263745
ENSG00000126860	ENSG00000274010
ENSG00000278594	ENSG00000226851
ENSG00000108064	ENSG00000251891
ENSG00000165355	ENSG00000229899
ENSG00000130643	ENSG00000207611
ENSG00000235795	ENSG00000254947
ENSG00000269694	ENSG00000138430
ENSG00000068831	ENSG00000271079
ENSG00000168385	ENSG00000252643
ENSG00000256564	ENSG00000261792
ENSG00000164976	ENSG00000228663
ENSG00000203492	ENSG00000255872
ENSG00000141030	ENSG00000233134
ENSG00000241395	ENSG00000226722
ENSG00000244380	ENSG00000229980
ENSG00000269615	ENSG00000230437
ENSG00000248208	ENSG00000236668
ENSG00000205716	ENSG00000224919
ENSG00000221716	ENSG00000252998
ENSG00000278206	ENSG00000227531
ENSG00000279536	ENSG00000234226
ENSG00000259536	ENSG00000254464
ENSG00000170873	ENSG00000233645
ENSG00000127418	ENSG00000251054
ENSG00000258943	ENSG00000272914
ENSG00000213183	ENSG00000277737
ENSG00000084073	ENSG00000263586
ENSG00000242737	ENSG00000238669
ENSG00000270510	ENSG00000221325
ENSG00000230498	ENSG00000224800
ENSG00000236559	ENSG00000201372
ENSG00000254518	ENSG00000231227
ENSG00000151929	ENSG00000223638
ENSG00000236773	ENSG00000253178
ENSG00000250600	ENSG00000167580
ENSG00000213939	ENSG00000092330
ENSG00000260259	ENSG00000171989
ENSG00000250155	ENSG00000257759
ENSG00000250041	ENSG00000223619
ENSG00000233579	ENSG00000251489
ENSG00000169469	ENSG00000229891
ENSG00000248468	ENSG00000185838
ENSG00000178458	ENSG00000259562
ENSG00000254621	ENSG00000228615
ENSG00000239958	ENSG00000216867
ENSG00000274419	ENSG00000226764
ENSG00000095917	ENSG00000228264
ENSG00000224529	ENSG00000136297
ENSG00000235912	ENSG00000241257
ENSG00000264177	ENSG00000249870
ENSG00000178403	ENSG00000265227
ENSG00000178226	ENSG00000237021
ENSG00000158122	ENSG00000260038
ENSG00000197410	ENSG00000115641
ENSG00000180764	ENSG00000273180
ENSG00000102178	ENSG00000255553
ENSG00000138496	ENSG00000256315
ENSG00000226160	ENSG00000245954
ENSG00000263575	ENSG00000278189
ENSG00000108219	ENSG00000228373
ENSG00000152433	ENSG00000221345
ENSG00000135541	ENSG00000237111
ENSG00000213235	ENSG00000226390
ENSG00000261229	ENSG00000268997
ENSG00000272716	ENSG00000257023
ENSG00000205549	ENSG00000115970
ENSG00000232223	ENSG00000265907
ENSG00000173928	ENSG00000257754
ENSG00000199646	ENSG00000237847
ENSG00000200301	ENSG00000262999
ENSG00000201358	ENSG00000220660
ENSG00000260030	ENSG00000143379
ENSG00000273679	ENSG00000230682
ENSG00000224891	ENSG00000253901
ENSG00000086827	ENSG00000250927
ENSG00000236939	ENSG00000264136
ENSG00000176177	ENSG00000250826
ENSG00000140471	ENSG00000274923
ENSG00000276828	ENSG00000049768
ENSG00000204956	ENSG00000264189
ENSG00000234396	ENSG00000153930
ENSG00000261393	ENSG00000258401
ENSG00000225265	ENSG00000220418
ENSG00000073578	ENSG00000010932
ENSG00000224984	ENSG00000259202
ENSG00000234226	ENSG00000240914
ENSG00000228897	ENSG00000206646
ENSG00000167483	ENSG00000237464
ENSG00000205745	ENSG00000266988
ENSG00000143341	ENSG00000270293
ENSG00000250107	ENSG00000230916
ENSG00000122591	ENSG00000211851
ENSG00000139223	ENSG00000231890
ENSG00000270625	ENSG00000248426
ENSG00000235419	ENSG00000158806
ENSG00000174028	ENSG00000224031
ENSG00000212930	ENSG00000281365
ENSG00000267517	ENSG00000263648
ENSG00000261609	ENSG00000240374
ENSG00000239672	ENSG00000188334
ENSG00000257639	ENSG00000225185
ENSG00000269765	ENSG00000226717
ENSG00000267480	ENSG00000200867
ENSG00000255445	ENSG00000271723
ENSG00000089902	ENSG00000224383
ENSG00000244264	ENSG00000272167
ENSG00000273489	ENSG00000256750
ENSG00000183723	ENSG00000136636
ENSG00000279130	ENSG00000213799
ENSG00000023892	ENSG00000279752
ENSG00000260876	ENSG00000261338
ENSG00000276182	ENSG00000244471
ENSG00000153201	ENSG00000225819
ENSG00000199036	ENSG00000092067
ENSG00000236941	ENSG00000250383
ENSG00000123243	ENSG00000180066
ENSG00000155307	ENSG00000227607
ENSG00000235047	ENSG00000237032
ENSG00000204653	ENSG00000175221
ENSG00000204610	ENSG00000232398
ENSG00000231613	ENSG00000273720
ENSG00000110719	ENSG00000231735
ENSG00000147118	ENSG00000269475
ENSG00000111344	ENSG00000252707
ENSG00000207839	ENSG00000259201
ENSG00000141279	ENSG00000224500
ENSG00000277170	ENSG00000179826
ENSG00000235908	ENSG00000225142
ENSG00000269906	ENSG00000184860
ENSG00000112697	ENSG00000199410
ENSG00000255753	ENSG00000279608
ENSG00000233817	ENSG00000257287
ENSG00000161010	ENSG00000276915
ENSG00000188060	ENSG00000230529
ENSG00000136463	ENSG00000177414
ENSG00000123600	ENSG00000274419
ENSG00000263988	ENSG00000264334
ENSG00000159720	ENSG00000224679
ENSG00000259258	ENSG00000248200
ENSG00000211778	ENSG00000226107
ENSG00000259711	ENSG00000079739
ENSG00000251442	ENSG00000188646
ENSG00000165879	ENSG00000272344
ENSG00000224733	ENSG00000216639
ENSG00000271918	ENSG00000221394
ENSG00000227032	ENSG00000240481
ENSG00000226491	ENSG00000222740
ENSG00000253266	ENSG00000246228
ENSG00000254985	ENSG00000272690
ENSG00000213383	ENSG00000214626
ENSG00000143369	ENSG00000207317
ENSG00000163138	ENSG00000274833
ENSG00000205076	ENSG00000227029
ENSG00000260291	ENSG00000238277
ENSG00000177047	ENSG00000189090
ENSG00000229088	ENSG00000238540
ENSG00000206549	ENSG00000261451
ENSG00000242123	ENSG00000170689
ENSG00000261514	ENSG00000199783
ENSG00000271437	ENSG00000268532
ENSG00000275789	ENSG00000079393
ENSG00000251591	ENSG00000225189
ENSG00000258122	ENSG00000116701
ENSG00000211764	ENSG00000271949
ENSG00000265399	ENSG00000253849
ENSG00000113763	ENSG00000127585
ENSG00000234394	ENSG00000244050
ENSG00000236438	ENSG00000091947
ENSG00000167272	ENSG00000250835
ENSG00000279905	ENSG00000200745
ENSG00000139974	ENSG00000088726
ENSG00000261220	ENSG00000253497
ENSG00000235838	ENSG00000217555
ENSG00000237749	ENSG00000255021
ENSG00000251939	ENSG00000227878
ENSG00000140104	ENSG00000222574
ENSG00000225558	ENSG00000185917
ENSG00000271551	ENSG00000261515
ENSG00000131016	ENSG00000237247
ENSG00000231482	ENSG00000249532
ENSG00000147697	ENSG00000238317
ENSG00000204397	ENSG00000243008
ENSG00000249858	ENSG00000226794
ENSG00000119688	ENSG00000225156
ENSG00000127526	ENSG00000249349
ENSG00000269964	ENSG00000267293
ENSG00000273348	ENSG00000226930
ENSG00000236809	ENSG00000230600
ENSG00000266441	ENSG00000155052
ENSG00000255274	ENSG00000003400
ENSG00000112200	ENSG00000265479
ENSG00000225171	ENSG00000232121
ENSG00000154099	ENSG00000104055
ENSG00000139908	ENSG00000250882
ENSG00000142515	ENSG00000214283
ENSG00000185112	ENSG00000276531
ENSG00000103742	ENSG00000248369
ENSG00000197992	ENSG00000206889
ENSG00000279370	ENSG00000280339
ENSG00000204161	ENSG00000143363
ENSG00000211968	ENSG00000207639
ENSG00000133597	ENSG00000214362
ENSG00000214612	ENSG00000233953
ENSG00000272112	ENSG00000253882
ENSG00000163492	ENSG00000280014
ENSG00000235065	ENSG00000250451
ENSG00000274139	ENSG00000186532
ENSG00000217835	ENSG00000183795
ENSG00000004846	ENSG00000228034
ENSG00000081059	ENSG00000205544
ENSG00000124019	ENSG00000133985
ENSG00000166265	ENSG00000125816
ENSG00000270533	ENSG00000221849
ENSG00000180953	ENSG00000217716
ENSG00000112685	ENSG00000091583
ENSG00000273188	ENSG00000224301
ENSG00000235488	ENSG00000278667
ENSG00000116903	ENSG00000238966
ENSG00000100813	ENSG00000262920
ENSG00000272057	ENSG00000238010
ENSG00000271098	ENSG00000235033
ENSG00000263338	ENSG00000266478
ENSG00000260972	ENSG00000215893
ENSG00000234322	ENSG00000269694
ENSG00000267278	ENSG00000212497
ENSG00000185085	ENSG00000180053
ENSG00000229964	ENSG00000227247
ENSG00000107779	ENSG00000245832
ENSG00000108094	ENSG00000184232
ENSG00000197475	ENSG00000182224
ENSG00000255479	ENSG00000165138
ENSG00000235235	ENSG00000229242
ENSG00000269025	ENSG00000254348
ENSG00000269729	ENSG00000206897
ENSG00000137098	ENSG00000131788
ENSG00000272854	ENSG00000215861
ENSG00000171798	ENSG00000240963
ENSG00000112031	ENSG00000255968
ENSG00000213022	ENSG00000260664
ENSG00000228399	ENSG00000199520
ENSG00000158669	ENSG00000207728
ENSG00000271155	ENSG00000255621
ENSG00000237525	ENSG00000145642
ENSG00000261202	ENSG00000267585
ENSG00000272844	ENSG00000264490
ENSG00000171150	ENSG00000207163
ENSG00000272459	ENSG00000251326
ENSG00000266958	ENSG00000213735
ENSG00000276807	ENSG00000269794
ENSG00000135446	ENSG00000279754
ENSG00000167098	ENSG00000205138
ENSG00000237641	ENSG00000234123
ENSG00000156958	ENSG00000128482
ENSG00000213901	ENSG00000157765
ENSG00000060138	ENSG00000204335
ENSG00000255447	ENSG00000250961
ENSG00000146707	ENSG00000109846
ENSG00000250634	ENSG00000111845
ENSG00000200795	ENSG00000216588
ENSG00000234737	ENSG00000025423
ENSG00000230799	ENSG00000261466
ENSG00000271933	ENSG00000279958
ENSG00000144015	ENSG00000278982
ENSG00000232176	ENSG00000227902
ENSG00000271318	ENSG00000267425
ENSG00000239671	ENSG00000237620
ENSG00000236018	ENSG00000267359
ENSG00000271624	ENSG00000248491
ENSG00000137463	ENSG00000238485
ENSG00000260305	ENSG00000265872
ENSG00000135973	ENSG00000227923
ENSG00000224831	ENSG00000230252
ENSG00000276054	ENSG00000222678
ENSG00000134294	ENSG00000232259
ENSG00000212240	ENSG00000227094
ENSG00000213959	ENSG00000206891
ENSG00000189050	ENSG00000200394
ENSG00000172818	ENSG00000158874
ENSG00000261741	ENSG00000271508
ENSG00000229436	ENSG00000264322
ENSG00000229816	ENSG00000223773
ENSG00000244115	ENSG00000201541
ENSG00000215838	ENSG00000261298
ENSG00000239888	ENSG00000250993
ENSG00000230520	ENSG00000166747
ENSG00000158955	ENSG00000260406
ENSG00000165512	ENSG00000214880
ENSG00000228427	ENSG00000155876
ENSG00000042781	ENSG00000229733
ENSG00000214279	ENSG00000232233
ENSG00000182050	ENSG00000111247
ENSG00000006704	ENSG00000199059
ENSG00000132321	ENSG00000230657
ENSG00000130560	ENSG00000232989
ENSG00000260722	ENSG00000211834
ENSG00000116032	ENSG00000224523
ENSG00000235555	ENSG00000171643
ENSG00000237799	ENSG00000162931
ENSG00000213976	ENSG00000248550
ENSG00000232949	ENSG00000251310
ENSG00000254145	ENSG00000224061
ENSG00000172661	ENSG00000279398
ENSG00000183337	ENSG00000200741
ENSG00000223635	ENSG00000223643
ENSG00000223714	ENSG00000249830
ENSG00000105672	ENSG00000264030
ENSG00000231125	ENSG00000105281
ENSG00000188831	ENSG00000230250
ENSG00000258373	ENSG00000231553
ENSG00000249846	ENSG00000233084
ENSG00000251467	ENSG00000252729
ENSG00000273062	ENSG00000258320
ENSG00000129473	ENSG00000215206
ENSG00000244158	ENSG00000272975
ENSG00000222678	ENSG00000232034
ENSG00000130023	ENSG00000072071
ENSG00000165476	ENSG00000255458
ENSG00000231934	ENSG00000270474
ENSG00000164187	ENSG00000132819
ENSG00000165806	ENSG00000259012
ENSG00000260882	ENSG00000162069
ENSG00000281016	ENSG00000277613
ENSG00000205846	ENSG00000213605
ENSG00000248118	ENSG00000262117
ENSG00000233099	ENSG00000226331
ENSG00000023191	ENSG00000237011
ENSG00000138892	ENSG00000083535
ENSG00000275601	ENSG00000203870
ENSG00000204542	ENSG00000281880
ENSG00000266149	ENSG00000258235
ENSG00000223727	ENSG00000070669
ENSG00000188895	ENSG00000259664
ENSG00000279699	ENSG00000253445
ENSG00000232878	ENSG00000168811
ENSG00000124721	ENSG00000268595
ENSG00000270497	ENSG00000223429
ENSG00000271332	ENSG00000177803
ENSG00000225704	ENSG00000223942
ENSG00000211803	ENSG00000258053
ENSG00000266599	ENSG00000253038
ENSG00000226711	ENSG00000182534
ENSG00000271856	ENSG00000225376
ENSG00000275343	ENSG00000201119
ENSG00000236555	ENSG00000248720
ENSG00000254287	ENSG00000270196
ENSG00000151577	ENSG00000231353
ENSG00000179115	ENSG00000118113
ENSG00000119685	ENSG00000270325
ENSG00000075643	ENSG00000166090
ENSG00000172746	ENSG00000259224
ENSG00000214562	ENSG00000142583
ENSG00000234791	ENSG00000258468
ENSG00000226717	ENSG00000253654
ENSG00000230593	ENSG00000212457
ENSG00000114395	ENSG00000141431
ENSG00000181026	ENSG00000234146
ENSG00000206260	ENSG00000234586
ENSG00000100413	ENSG00000224885
ENSG00000228294	ENSG00000226947
ENSG00000279691	ENSG00000263232
ENSG00000223062	ENSG00000258600
ENSG00000100362	ENSG00000279176
ENSG00000199121	ENSG00000249990
ENSG00000262136	ENSG00000213471
ENSG00000242781	ENSG00000153234
ENSG00000256045	ENSG00000200197
ENSG00000206816	ENSG00000237921
ENSG00000066379	ENSG00000123405
ENSG00000265148	ENSG00000224622
ENSG00000241255	ENSG00000270583
ENSG00000224064	ENSG00000204241
ENSG00000250654	ENSG00000232260
ENSG00000168959	ENSG00000215241
ENSG00000228401	ENSG00000177994
ENSG00000273481	ENSG00000233714
ENSG00000075275	ENSG00000230131
ENSG00000152256	ENSG00000264975
ENSG00000274115	ENSG00000249438
ENSG00000139278	ENSG00000236246
ENSG00000145337	ENSG00000180150
ENSG00000198673	ENSG00000258169
ENSG00000248796	ENSG00000238000
ENSG00000274012	ENSG00000233864
ENSG00000227875	ENSG00000174938
ENSG00000197826	ENSG00000240344
ENSG00000005020	ENSG00000252125
ENSG00000232667	ENSG00000149311
ENSG00000204936	ENSG00000262140
ENSG00000100890	ENSG00000277311
ENSG00000185133	ENSG00000256218
ENSG00000242097	ENSG00000101746
ENSG00000272533	ENSG00000250684
ENSG00000278593	ENSG00000232542
ENSG00000143450	ENSG00000231132
ENSG00000269946	ENSG00000255537
ENSG00000258268	ENSG00000264563
ENSG00000119729	ENSG00000266855
ENSG00000258028	ENSG00000277412
ENSG00000253189	ENSG00000226251
ENSG00000268847	ENSG00000243758
ENSG00000251957	ENSG00000211804
ENSG00000260664	ENSG00000135423
ENSG00000187272	ENSG00000198755
ENSG00000156990	ENSG00000163378
ENSG00000264107	ENSG00000236938
ENSG00000265185	ENSG00000132622
ENSG00000252458	ENSG00000199990
ENSG00000162576	ENSG00000260739
ENSG00000233163	ENSG00000182415
ENSG00000173401	ENSG00000256427
ENSG00000253282	ENSG00000182601
ENSG00000259584	ENSG00000184925
ENSG00000268204	ENSG00000138400
ENSG00000100714	ENSG00000156521
ENSG00000249726	ENSG00000273473
ENSG00000177689	ENSG00000205329
ENSG00000126804	ENSG00000267407
ENSG00000224746	ENSG00000126856
ENSG00000244002	ENSG00000243725
ENSG00000260600	ENSG00000278725
ENSG00000226747	ENSG00000273643
ENSG00000153684	ENSG00000172352
ENSG00000115446	ENSG00000260568
ENSG00000203527	ENSG00000099864
ENSG00000267096	ENSG00000256667
ENSG00000242428	ENSG00000242086
ENSG00000153179	ENSG00000270598
ENSG00000185986	ENSG00000237510
ENSG00000108175	ENSG00000266698
ENSG00000179344	ENSG00000278445
ENSG00000237748	ENSG00000132849
ENSG00000280012	ENSG00000270652
ENSG00000217027	ENSG00000225397
ENSG00000224659	ENSG00000142102
ENSG00000270751	ENSG00000119927
ENSG00000159556	ENSG00000201658
ENSG00000116977	ENSG00000200742
ENSG00000173041	ENSG00000186572
ENSG00000269113	ENSG00000012171
ENSG00000267319	ENSG00000148935
ENSG00000220773	ENSG00000271202
ENSG00000272691	ENSG00000229788
ENSG00000253368	ENSG00000271890
ENSG00000144485	ENSG00000164825
ENSG00000234338	ENSG00000109390
ENSG00000260118	ENSG00000199668
ENSG00000236711	ENSG00000251191
ENSG00000260899	ENSG00000200377
ENSG00000248265	ENSG00000231752
ENSG00000080189	ENSG00000237503
ENSG00000004866	ENSG00000242195
ENSG00000255391	ENSG00000268839
ENSG00000204780	ENSG00000228863
ENSG00000166562	ENSG00000255149
ENSG00000205534	ENSG00000278358
ENSG00000264028	ENSG00000253391
ENSG00000054277	ENSG00000280248
ENSG00000160951	ENSG00000142698
ENSG00000167355	ENSG00000258517
ENSG00000186081	ENSG00000273576
ENSG00000168658	ENSG00000024048
ENSG00000186207	ENSG00000254177
ENSG00000137841	ENSG00000206199
ENSG00000240386	ENSG00000175229
ENSG00000253374	ENSG00000123104
ENSG00000088451	ENSG00000230290
ENSG00000271755	ENSG00000211715
ENSG00000139436	ENSG00000276508
ENSG00000117090	ENSG00000255191
ENSG00000232059	ENSG00000260966
ENSG00000279078	ENSG00000279601
ENSG00000234231	ENSG00000213169
ENSG00000257129	ENSG00000223910
ENSG00000186235	ENSG00000163874
ENSG00000233254	ENSG00000254508
ENSG00000172031	ENSG00000181126
ENSG00000255434	ENSG00000250243
ENSG00000254544	ENSG00000230945
ENSG00000173275	ENSG00000240959
ENSG00000105559	ENSG00000258868
ENSG00000011638	ENSG00000253288
ENSG00000255094	ENSG00000227430
ENSG00000260436	ENSG00000231574
ENSG00000213762	ENSG00000185721
ENSG00000188365	ENSG00000267399
ENSG00000187837	ENSG00000213069
ENSG00000204856	ENSG00000236870
ENSG00000177380	ENSG00000270289
ENSG00000188779	ENSG00000273796
ENSG00000251898	ENSG00000226499
ENSG00000254780	ENSG00000278905
ENSG00000107798	ENSG00000206806
ENSG00000272501	ENSG00000248439
ENSG00000154608	ENSG00000271615
ENSG00000230189	ENSG00000265334
ENSG00000178397	ENSG00000206665
ENSG00000260525	ENSG00000233052
ENSG00000279810	ENSG00000206849
ENSG00000256283	ENSG00000156011
ENSG00000267786	ENSG00000164972
ENSG00000261114	ENSG00000230450
ENSG00000259595	ENSG00000251314
ENSG00000273213	ENSG00000174177
ENSG00000235785	ENSG00000248425
ENSG00000266541	ENSG00000239099
ENSG00000235779	ENSG00000276277
ENSG00000251141	ENSG00000213178
ENSG00000254285	ENSG00000270387
ENSG00000239670	ENSG00000168303
ENSG00000227895	ENSG00000234026
ENSG00000253126	ENSG00000243715
ENSG00000143207	ENSG00000267593
ENSG00000078053	ENSG00000279759
ENSG00000164610	ENSG00000257162
ENSG00000187492	ENSG00000224533
ENSG00000253641	ENSG00000261670
ENSG00000226774	ENSG00000109381
ENSG00000072958	ENSG00000153779
ENSG00000251529	ENSG00000257356
ENSG00000215544	ENSG00000270902
ENSG00000266993	ENSG00000102385
ENSG00000167987	ENSG00000271749
ENSG00000186212	ENSG00000274292
ENSG00000173276	ENSG00000206737
ENSG00000272197	ENSG00000214336
ENSG00000175646	ENSG00000250634
ENSG00000276524	ENSG00000264406
ENSG00000277478	ENSG00000253440
ENSG00000250021	ENSG00000243195
ENSG00000251819	ENSG00000236658
ENSG00000115884	ENSG00000218725
ENSG00000233626	ENSG00000264400
ENSG00000232739	ENSG00000250169
ENSG00000174600	ENSG00000236306
ENSG00000078237	ENSG00000207009
ENSG00000267100	ENSG00000178538
ENSG00000253765	ENSG00000279581
ENSG00000271815	ENSG00000213731
ENSG00000264031	ENSG00000241324
ENSG00000261270	ENSG00000226739
ENSG00000260720	ENSG00000146001
ENSG00000128159	ENSG00000253315
ENSG00000170161	ENSG00000163535
ENSG00000224016	ENSG00000277904
ENSG00000078687	ENSG00000245017
ENSG00000226604	ENSG00000274775
ENSG00000258919	ENSG00000212579
ENSG00000074317	ENSG00000265331
ENSG00000204478	ENSG00000205883
ENSG00000242887	ENSG00000122145
ENSG00000134757	ENSG00000185238
ENSG00000181790	ENSG00000232647
ENSG00000267239	ENSG00000139410
ENSG00000127124	ENSG00000015153
ENSG00000229109	ENSG00000238007
ENSG00000263312	ENSG00000236107
ENSG00000253704	ENSG00000147885
ENSG00000013392	ENSG00000224412
ENSG00000115875	ENSG00000252941
ENSG00000010327	ENSG00000100036
ENSG00000170356	ENSG00000251597
ENSG00000267744	ENSG00000173227
ENSG00000173083	ENSG00000252458
ENSG00000174715	ENSG00000168348
ENSG00000280323	ENSG00000170571
ENSG00000228914	ENSG00000253305
ENSG00000143761	ENSG00000266963
ENSG00000229559	ENSG00000168122
ENSG00000229965	ENSG00000224880
ENSG00000178209	ENSG00000198467
ENSG00000262655	ENSG00000225526
ENSG00000154222	ENSG00000183691
ENSG00000211720	ENSG00000229262
ENSG00000232896	ENSG00000124214
ENSG00000125352	ENSG00000160180
ENSG00000220418	ENSG00000226957
ENSG00000223572	ENSG00000266751
ENSG00000042062	ENSG00000203876
ENSG00000082516	ENSG00000224397
ENSG00000164024	ENSG00000230323
ENSG00000229393	ENSG00000103375
ENSG00000228409	ENSG00000270455
ENSG00000237520	ENSG00000212165
ENSG00000262500	ENSG00000239674
ENSG00000141956	ENSG00000255349
ENSG00000242925	ENSG00000244436
ENSG00000169740	ENSG00000145723
ENSG00000116833	ENSG00000255449
ENSG00000116106	ENSG00000237085
ENSG00000249319	ENSG00000167895
ENSG00000130035	ENSG00000277146
ENSG00000239205	ENSG00000222231
ENSG00000257654	ENSG00000250614
ENSG00000272966	ENSG00000277541
ENSG00000067064	ENSG00000187479
ENSG00000185737	ENSG00000252026
ENSG00000242616	ENSG00000172318
ENSG00000267327	ENSG00000204421
ENSG00000225235	ENSG00000141682
ENSG00000104833	ENSG00000213239
ENSG00000226448	ENSG00000258108
ENSG00000174695	ENSG00000130035
ENSG00000250754	ENSG00000260126
ENSG00000260542	ENSG00000227358
ENSG00000120438	ENSG00000242709
ENSG00000145414	ENSG00000279046
ENSG00000204581	ENSG00000236594
ENSG00000270578	ENSG00000222496
ENSG00000150977	ENSG00000125868
ENSG00000182965	ENSG00000256695
ENSG00000216902	ENSG00000231373
ENSG00000137975	ENSG00000262420
ENSG00000231031	ENSG00000130313
ENSG00000276026	ENSG00000237322
ENSG00000170903	ENSG00000205176
ENSG00000084070	ENSG00000267788
ENSG00000271825	ENSG00000254098
ENSG00000260746	ENSG00000248954
ENSG00000277223	ENSG00000275520
ENSG00000225008	ENSG00000204511
ENSG00000163879	ENSG00000255040
ENSG00000279489	ENSG00000108107
ENSG00000232598	ENSG00000248574
ENSG00000252503	ENSG00000229522
ENSG00000116984	ENSG00000237195
ENSG00000237819	ENSG00000240093
ENSG00000165832	ENSG00000260777
ENSG00000261245	ENSG00000112320
ENSG00000261649	ENSG00000187013
ENSG00000229303	ENSG00000234781
ENSG00000273375	ENSG00000197273
ENSG00000084710	ENSG00000159905
ENSG00000233597	ENSG00000275110
ENSG00000243660	ENSG00000163659
ENSG00000151292	ENSG00000260400
ENSG00000150456	ENSG00000212620
ENSG00000198074	ENSG00000087470
ENSG00000253105	ENSG00000252780
ENSG00000272913	ENSG00000153179
ENSG00000155754	ENSG00000168995
ENSG00000100024	ENSG00000245870
ENSG00000202385	ENSG00000204634
ENSG00000260272	ENSG00000120820
ENSG00000144034	ENSG00000226148
ENSG00000256274	ENSG00000235016
ENSG00000181109	ENSG00000181790
ENSG00000255006	ENSG00000234144
ENSG00000255151	ENSG00000159674
ENSG00000258725	ENSG00000116120
ENSG00000279953	ENSG00000253743
ENSG00000087152	ENSG00000229939
ENSG00000230406	ENSG00000101017
ENSG00000241532	ENSG00000131943
ENSG00000259538	ENSG00000211695
ENSG00000001629	ENSG00000232914
ENSG00000279886	ENSG00000278813
ENSG00000235899	ENSG00000274885
ENSG00000277587	ENSG00000268078
ENSG00000228434	ENSG00000259118
ENSG00000052126	ENSG00000265388
ENSG00000249378	ENSG00000254317
ENSG00000165682	ENSG00000261244
ENSG00000253646	ENSG00000222413
ENSG00000279440	ENSG00000175097
ENSG00000168594	ENSG00000275325
ENSG00000183395	ENSG00000206784
ENSG00000132749	ENSG00000229192
ENSG00000127578	ENSG00000280147
ENSG00000232098	ENSG00000171121
ENSG00000068745	ENSG00000221459
ENSG00000262528	ENSG00000204702
ENSG00000213568	ENSG00000262155
ENSG00000251400	ENSG00000255417
ENSG00000242372	ENSG00000262560
ENSG00000078124	ENSG00000104047
ENSG00000257698	ENSG00000249092
ENSG00000271659	ENSG00000279536
ENSG00000128606	ENSG00000242158
ENSG00000258768	ENSG00000234033
ENSG00000204311	ENSG00000176659
ENSG00000232848	ENSG00000252346
ENSG00000248949	ENSG00000206724
ENSG00000229853	ENSG00000254848
ENSG00000277147	ENSG00000104221
ENSG00000227076	ENSG00000268568
ENSG00000079841	ENSG00000258611
ENSG00000234436	ENSG00000274919
ENSG00000081154	ENSG00000201875
ENSG00000238166	ENSG00000267316
ENSG00000226781	ENSG00000260507
ENSG00000233721	ENSG00000261239
ENSG00000159961	ENSG00000260805
ENSG00000179840	ENSG00000275236
ENSG00000223462	ENSG00000113262
ENSG00000239829	ENSG00000249472
ENSG00000101210	ENSG00000255506
ENSG00000174007	ENSG00000200650
ENSG00000224430	ENSG00000280086
ENSG00000254134	ENSG00000100815
ENSG00000224054	ENSG00000228940
ENSG00000280017	ENSG00000233388
ENSG00000229268	ENSG00000202410
ENSG00000235475	ENSG00000105370
ENSG00000172020	ENSG00000235181
ENSG00000197852	ENSG00000240056
ENSG00000183283	ENSG00000226594
ENSG00000133302	ENSG00000266162
ENSG00000229870	ENSG00000272559
ENSG00000261392	ENSG00000238236
ENSG00000119950	ENSG00000280620
ENSG00000214439	ENSG00000224755
ENSG00000207442	ENSG00000235833
ENSG00000272914	ENSG00000227392
ENSG00000234270	ENSG00000234568
ENSG00000269970	ENSG00000226790
ENSG00000116785	ENSG00000222206
ENSG00000144820	ENSG00000271860
ENSG00000184677	ENSG00000255411
ENSG00000186340	ENSG00000250072
ENSG00000135624	ENSG00000252612
ENSG00000242399	ENSG00000238161
ENSG00000229608	ENSG00000177455
ENSG00000244671	ENSG00000234865
ENSG00000272717	ENSG00000180389
ENSG00000215271	ENSG00000260090
ENSG00000251934	ENSG00000273461
ENSG00000185009	ENSG00000261546
ENSG00000279340	ENSG00000281120
ENSG00000105755	ENSG00000166558
ENSG00000163914	ENSG00000261045
ENSG00000112599	ENSG00000136487
ENSG00000255062	ENSG00000207490
ENSG00000164331	ENSG00000226949
ENSG00000206102	ENSG00000280046
ENSG00000100865	ENSG00000271893
ENSG00000148671	ENSG00000262980
ENSG00000149177	ENSG00000186487
ENSG00000185863	ENSG00000260581
ENSG00000186510	ENSG00000106341
ENSG00000264157	ENSG00000260941
ENSG00000280093	ENSG00000173464
ENSG00000211819	ENSG00000200379
ENSG00000216316	ENSG00000279695
ENSG00000272140	ENSG00000271977
ENSG00000233921	ENSG00000250640
ENSG00000266318	ENSG00000260869
ENSG00000171806	ENSG00000238025
ENSG00000134758	ENSG00000275708
ENSG00000277998	ENSG00000255726
ENSG00000166949	ENSG00000222220
ENSG00000263307	ENSG00000263460
ENSG00000213261	ENSG00000231635
ENSG00000088386	ENSG00000183791
ENSG00000157224	ENSG00000183671
ENSG00000140943	ENSG00000257184
ENSG00000278996	ENSG00000198398
ENSG00000163424	ENSG00000260942
ENSG00000181374	ENSG00000250886
ENSG00000279265	ENSG00000281849
ENSG00000197183	ENSG00000268148
ENSG00000231465	ENSG00000224771
ENSG00000273274	ENSG00000200070
ENSG00000196821	ENSG00000259626
ENSG00000206936	ENSG00000233659
ENSG00000273853	ENSG00000131730
ENSG00000201512	ENSG00000229770
ENSG00000244345	ENSG00000218175
ENSG00000226063	ENSG00000253060
ENSG00000102239	ENSG00000279924
ENSG00000253579	ENSG00000207147
ENSG00000226525	ENSG00000252315
ENSG00000259172	ENSG00000260769
ENSG00000120798	ENSG00000275874
ENSG00000258429	ENSG00000199765
ENSG00000157343	ENSG00000249931
ENSG00000011275	ENSG00000177380
ENSG00000112419	ENSG00000090266
ENSG00000187792	ENSG00000237083
ENSG00000167700	ENSG00000243920
ENSG00000135018	ENSG00000231001
ENSG00000160218	ENSG00000272892
ENSG00000183470	ENSG00000143355
ENSG00000155428	ENSG00000227965
ENSG00000236861	ENSG00000243440
ENSG00000236432	ENSG00000224945
ENSG00000134760	ENSG00000070814
ENSG00000137707	ENSG00000249335
ENSG00000242221	ENSG00000264569
ENSG00000260917	ENSG00000226664
ENSG00000231513	ENSG00000230314
ENSG00000143157	ENSG00000239821
ENSG00000179709	ENSG00000258737
ENSG00000198081	ENSG00000168481
ENSG00000233204	ENSG00000120217
ENSG00000274959	ENSG00000265861
ENSG00000149527	ENSG00000227110
ENSG00000188010	ENSG00000135835
ENSG00000229220	ENSG00000259026
ENSG00000200033	ENSG00000170044
ENSG00000201098	ENSG00000260327
ENSG00000273012	ENSG00000207751
ENSG00000138375	ENSG00000237259
ENSG00000250859	ENSG00000166821
ENSG00000184330	ENSG00000234350
ENSG00000070614	ENSG00000254522
ENSG00000205060	ENSG00000255341
ENSG00000127415	ENSG00000272080
ENSG00000260112	ENSG00000227788
ENSG00000227517	ENSG00000204539
ENSG00000231587	ENSG00000243877
ENSG00000116852	ENSG00000243795
ENSG00000236871	ENSG00000155090
ENSG00000279269	ENSG00000222123
ENSG00000128482	ENSG00000273252
ENSG00000248956	ENSG00000253809
ENSG00000095951	ENSG00000003056
ENSG00000234040	ENSG00000204949
ENSG00000253163	ENSG00000183770
ENSG00000087269	ENSG00000233406
ENSG00000205903	ENSG00000196778
ENSG00000198752	ENSG00000185847
ENSG00000189332	ENSG00000275371
ENSG00000236804	ENSG00000006831
ENSG00000236807	ENSG00000225916
ENSG00000253625	ENSG00000155754
ENSG00000260206	ENSG00000234428
ENSG00000113407	ENSG00000164638
ENSG00000129515	ENSG00000235914
ENSG00000158483	ENSG00000266958
ENSG00000167536	ENSG00000188343
ENSG00000207231	ENSG00000200534
ENSG00000223665	ENSG00000258981
ENSG00000233055	ENSG00000276894
ENSG00000258460	ENSG00000271387
ENSG00000267042	ENSG00000229628
ENSG00000267586	ENSG00000166192
ENSG00000270716	ENSG00000240606
ENSG00000255857	ENSG00000200558
ENSG00000125347	ENSG00000201604
ENSG00000244076	ENSG00000267795
ENSG00000180697	ENSG00000200398
ENSG00000214335	ENSG00000227098
ENSG00000259153	ENSG00000229398
ENSG00000042286	ENSG00000234521
ENSG00000213621	ENSG00000130948
ENSG00000205837	ENSG00000265490
ENSG00000272156	ENSG00000252116
ENSG00000135916	ENSG00000248884
ENSG00000224747	ENSG00000207197
ENSG00000222666	ENSG00000238804
ENSG00000211973	ENSG00000064545
ENSG00000264610	ENSG00000259434
ENSG00000267526	ENSG00000253377
ENSG00000110244	ENSG00000253651
ENSG00000115009	ENSG00000280005
ENSG00000111432	ENSG00000137731
ENSG00000232386	ENSG00000160799
ENSG00000230611	ENSG00000276445
ENSG00000188784	ENSG00000252517
ENSG00000267625	ENSG00000229728
ENSG00000261368	ENSG00000120008
ENSG00000214264	ENSG00000265356
ENSG00000224689	ENSG00000105750
ENSG00000237757	ENSG00000106366
ENSG00000215973	ENSG00000231621
ENSG00000196968	ENSG00000101850
ENSG00000265657	ENSG00000250821
ENSG00000237691	ENSG00000267745
ENSG00000258394	ENSG00000240438
ENSG00000141639	ENSG00000201649
ENSG00000065665	ENSG00000242329
ENSG00000246774	ENSG00000175203
ENSG00000241244	ENSG00000237557
ENSG00000260989	ENSG00000270505
ENSG00000222714	ENSG00000264390
ENSG00000130775	ENSG00000232655
ENSG00000264717	ENSG00000200829
ENSG00000275345	ENSG00000204581
ENSG00000237425	ENSG00000235976
ENSG00000243995	ENSG00000258784
ENSG00000225187	ENSG00000026025
ENSG00000267470	ENSG00000276891
ENSG00000049860	ENSG00000197561
ENSG00000234492	ENSG00000185523
ENSG00000236336	ENSG00000160917
ENSG00000256925	ENSG00000230226
ENSG00000258773	ENSG00000236042
ENSG00000244073	ENSG00000223605
ENSG00000226493	ENSG00000277558
ENSG00000265145	ENSG00000234898
ENSG00000280348	ENSG00000163629
ENSG00000188886	ENSG00000157110
ENSG00000166262	ENSG00000188668
ENSG00000237409	ENSG00000279539
ENSG00000187980	ENSG00000258254
ENSG00000197386	ENSG00000267487
ENSG00000225675	ENSG00000227157
ENSG00000221063	ENSG00000248391
ENSG00000141560	ENSG00000154975
ENSG00000275542	ENSG00000187172
ENSG00000165617	ENSG00000123066
ENSG00000196301	ENSG00000091262
ENSG00000264968	ENSG00000184108
ENSG00000080293	ENSG00000207568
ENSG00000255247	ENSG00000218274
ENSG00000035403	ENSG00000200334
ENSG00000276282	ENSG00000249924
ENSG00000177105	ENSG00000229414
ENSG00000243016	ENSG00000250371
ENSG00000095739	ENSG00000234456
ENSG00000197253	ENSG00000206999
ENSG00000233040	ENSG00000233333
ENSG00000117600	ENSG00000253561
ENSG00000131095	ENSG00000267246
ENSG00000220069	ENSG00000276385
ENSG00000197487	ENSG00000259439
ENSG00000115593	ENSG00000271596
ENSG00000139915	ENSG00000260340
ENSG00000172742	ENSG00000277794
ENSG00000182858	ENSG00000224117
ENSG00000186960	ENSG00000280436
ENSG00000196350	ENSG00000231040
ENSG00000199562	ENSG00000235991
ENSG00000229367	ENSG00000256752
ENSG00000232502	ENSG00000214546
ENSG00000233519	ENSG00000226617
ENSG00000236794	ENSG00000253286
ENSG00000236797	ENSG00000280197
ENSG00000249265	ENSG00000212495
ENSG00000262231	ENSG00000224807
ENSG00000264553	ENSG00000198021
ENSG00000267623	ENSG00000270222
ENSG00000280387	ENSG00000236213
ENSG00000103355	ENSG00000197670
ENSG00000112212	ENSG00000211574
ENSG00000153064	ENSG00000117983
ENSG00000168703	ENSG00000222043
ENSG00000174358	ENSG00000196993
ENSG00000201129	ENSG00000165898
ENSG00000218980	ENSG00000240006
ENSG00000223787	ENSG00000271284
ENSG00000227398	ENSG00000134333
ENSG00000229263	ENSG00000223636
ENSG00000235514	ENSG00000268034
ENSG00000237646	ENSG00000212145
ENSG00000248863	ENSG00000224620
ENSG00000249616	ENSG00000243149
ENSG00000270782	ENSG00000260586
ENSG00000090565	ENSG00000207243
ENSG00000101447	ENSG00000258532
ENSG00000197150	ENSG00000239438
ENSG00000216817	ENSG00000214491
ENSG00000224669	ENSG00000149654
ENSG00000224893	ENSG00000138185
ENSG00000229462	ENSG00000266821
ENSG00000253024	ENSG00000211782
ENSG00000255996	ENSG00000236335
ENSG00000278026	ENSG00000202056
ENSG00000120088	ENSG00000224819
ENSG00000146122	ENSG00000278532
ENSG00000118160	ENSG00000201021
ENSG00000083896	ENSG00000234740
ENSG00000154864	ENSG00000254552
ENSG00000274364	ENSG00000143882
ENSG00000177757	ENSG00000227187
ENSG00000241439	ENSG00000116005
ENSG00000183775	ENSG00000212273
ENSG00000115155	ENSG00000262352
ENSG00000251359	ENSG00000254364
ENSG00000172071	ENSG00000255830
ENSG00000260751	ENSG00000200267
ENSG00000233577	ENSG00000180433
ENSG00000038945	ENSG00000202184
ENSG00000167748	ENSG00000206585
ENSG00000227200	ENSG00000223788
ENSG00000279059	ENSG00000164299
ENSG00000253210	ENSG00000215957
ENSG00000203386	ENSG00000229780
ENSG00000229459	ENSG00000231243
ENSG00000223484	ENSG00000224987
ENSG00000132640	ENSG00000249904
ENSG00000267748	ENSG00000273484
ENSG00000163098	ENSG00000257780
ENSG00000271390	ENSG00000243687
ENSG00000187690	ENSG00000231006
ENSG00000223576	ENSG00000119321
ENSG00000271817	ENSG00000255118
ENSG00000166173	ENSG00000226158
ENSG00000179603	ENSG00000118515
ENSG00000198959	ENSG00000202495
ENSG00000120370	ENSG00000088682
ENSG00000262703	ENSG00000226349
ENSG00000243733	ENSG00000205989
ENSG00000072080	ENSG00000255317
ENSG00000215326	ENSG00000225025
ENSG00000259442	ENSG00000251623
ENSG00000223404	ENSG00000230889
ENSG00000259156	ENSG00000184789
ENSG00000167332	ENSG00000223843
ENSG00000124787	ENSG00000256994
ENSG00000181090	ENSG00000153363
ENSG00000237530	ENSG00000266470
ENSG00000116183	ENSG00000269662
ENSG00000243058	ENSG00000226009
ENSG00000271382	ENSG00000236168
ENSG00000219863	ENSG00000172969
ENSG00000137976	ENSG00000232604
ENSG00000231837	ENSG00000261257
ENSG00000060069	ENSG00000239792
ENSG00000202533	ENSG00000252810
ENSG00000177800	ENSG00000264562
ENSG00000251191	ENSG00000254997
ENSG00000264860	ENSG00000223548
ENSG00000256481	ENSG00000105428
ENSG00000071189	ENSG00000232335
ENSG00000174807	ENSG00000253572
ENSG00000262714	ENSG00000251510
ENSG00000224286	ENSG00000269954
ENSG00000272579	ENSG00000229713
ENSG00000241233	ENSG00000269741
ENSG00000231667	ENSG00000250576
ENSG00000143437	ENSG00000156642
ENSG00000211654	ENSG00000232422
ENSG00000261371	ENSG00000228400
ENSG00000243504	ENSG00000249516
ENSG00000267344	ENSG00000229275
ENSG00000136052	ENSG00000276546
ENSG00000263065	ENSG00000142347
ENSG00000212658	ENSG00000272645
ENSG00000174720	ENSG00000237767
ENSG00000228403	ENSG00000272542
ENSG00000238073	ENSG00000258205
ENSG00000232316	ENSG00000182871
ENSG00000279457	ENSG00000234724
ENSG00000248508	ENSG00000180357
ENSG00000139625	ENSG00000132872
ENSG00000160539	ENSG00000123576
ENSG00000177788	ENSG00000234152
ENSG00000219797	ENSG00000232353
ENSG00000249540	ENSG00000235174
ENSG00000256835	ENSG00000249510
ENSG00000226393	ENSG00000217746
ENSG00000235560	ENSG00000201452
ENSG00000166526	ENSG00000278281
ENSG00000270802	ENSG00000089250
ENSG00000257621	ENSG00000131233
ENSG00000136040	ENSG00000161973
ENSG00000255508	ENSG00000234612
ENSG00000266050	ENSG00000264456
ENSG00000279490	ENSG00000140836
ENSG00000257265	ENSG00000268231
ENSG00000233610	ENSG00000180269
ENSG00000120697	ENSG00000253939
ENSG00000011485	ENSG00000253774
ENSG00000200142	ENSG00000237714
ENSG00000204287	ENSG00000264246
ENSG00000163380	ENSG00000265871
ENSG00000273133	ENSG00000272880
ENSG00000206613	ENSG00000262619
ENSG00000217379	ENSG00000263553
ENSG00000232215	ENSG00000223516
ENSG00000236849	ENSG00000231756
ENSG00000244378	ENSG00000115896
ENSG00000249429	ENSG00000272372
ENSG00000250286	ENSG00000211882
ENSG00000252652	ENSG00000239225
ENSG00000267924	ENSG00000276261
ENSG00000271150	ENSG00000265164
ENSG00000055211	ENSG00000267429
ENSG00000065371	ENSG00000249225
ENSG00000088766	ENSG00000077463
ENSG00000105443	ENSG00000236405
ENSG00000105610	ENSG00000164049
ENSG00000108465	ENSG00000227649
ENSG00000124608	ENSG00000248259
ENSG00000141371	ENSG00000268743
ENSG00000142453	ENSG00000223290
ENSG00000159840	ENSG00000280285
ENSG00000162456	ENSG00000227367
ENSG00000172367	ENSG00000227204
ENSG00000182645	ENSG00000199483
ENSG00000201155	ENSG00000264017
ENSG00000205863	ENSG00000201581
ENSG00000208002	ENSG00000213587
ENSG00000211784	ENSG00000228076
ENSG00000213025	ENSG00000134352
ENSG00000213403	ENSG00000166426
ENSG00000214727	ENSG00000221502
ENSG00000218048	ENSG00000188314
ENSG00000219430	ENSG00000253021
ENSG00000221216	ENSG00000183169
ENSG00000222057	ENSG00000105467
ENSG00000223928	ENSG00000270385
ENSG00000224000	ENSG00000226750
ENSG00000224573	ENSG00000263720
ENSG00000224590	ENSG00000196950
ENSG00000225315	ENSG00000149443
ENSG00000225689	ENSG00000224465
ENSG00000225759	ENSG00000235821
ENSG00000227815	ENSG00000270354
ENSG00000229081	ENSG00000242540
ENSG00000229919	ENSG00000172116
ENSG00000231212	ENSG00000261683
ENSG00000231731	ENSG00000130950
ENSG00000232665	ENSG00000131152
ENSG00000232701	ENSG00000278283
ENSG00000233139	ENSG00000226554
ENSG00000233402	ENSG00000135622
ENSG00000237307	ENSG00000280205
ENSG00000238256	ENSG00000237423
ENSG00000240167	ENSG00000264803
ENSG00000240322	ENSG00000107372
ENSG00000240882	ENSG00000252797
ENSG00000242066	ENSG00000185697
ENSG00000243429	ENSG00000255489
ENSG00000243431	ENSG00000268736
ENSG00000244044	ENSG00000266397
ENSG00000248355	ENSG00000236538
ENSG00000249188	ENSG00000171195
ENSG00000250894	ENSG00000243338
ENSG00000257183	ENSG00000155744
ENSG00000266227	ENSG00000208002
ENSG00000266554	ENSG00000149021
ENSG00000267063	ENSG00000202233
ENSG00000268705	ENSG00000271573
ENSG00000268731	ENSG00000231164
ENSG00000270314	ENSG00000202016
ENSG00000274315	ENSG00000235154
ENSG00000275774	ENSG00000204475
ENSG00000276527	ENSG00000251733
ENSG00000279135	ENSG00000237556
ENSG00000250980	ENSG00000199407
ENSG00000149596	ENSG00000233231
ENSG00000258699	ENSG00000103512
ENSG00000199906	ENSG00000257156
ENSG00000280023	ENSG00000203729
ENSG00000170260	ENSG00000234548
ENSG00000213239	ENSG00000237835
ENSG00000256596	ENSG00000229403
ENSG00000089248	ENSG00000100060
ENSG00000183911	ENSG00000248730
ENSG00000235532	ENSG00000199570
ENSG00000230069	ENSG00000230703
ENSG00000274267	ENSG00000088205
ENSG00000137261	ENSG00000124942
ENSG00000136933	ENSG00000226642
ENSG00000230194	ENSG00000252549
ENSG00000211881	ENSG00000248245
ENSG00000176155	ENSG00000253437
ENSG00000260949	ENSG00000250067
ENSG00000270326	ENSG00000276702
ENSG00000172209	ENSG00000237257
ENSG00000213113	ENSG00000253880
ENSG00000168539	ENSG00000275074
ENSG00000170421	ENSG00000141759
ENSG00000180694	ENSG00000272861
ENSG00000038295	ENSG00000240621
ENSG00000204832	ENSG00000257683
ENSG00000269984	ENSG00000155886
ENSG00000226413	ENSG00000162877
ENSG00000280032	ENSG00000186119
ENSG00000267476	ENSG00000268764
ENSG00000236990	ENSG00000227181
ENSG00000253522	ENSG00000256465
ENSG00000147439	ENSG00000220721
ENSG00000168824	ENSG00000224808
ENSG00000102780	ENSG00000224670
ENSG00000185985	ENSG00000211917
ENSG00000201882	ENSG00000153827
ENSG00000242696	ENSG00000111666
ENSG00000217228	ENSG00000251869
ENSG00000121316	ENSG00000257316
ENSG00000273342	ENSG00000224887
ENSG00000257528	ENSG00000069702
ENSG00000221500	ENSG00000268535
ENSG00000249359	ENSG00000275516
ENSG00000257135	ENSG00000200913
ENSG00000146729	ENSG00000175311
ENSG00000211771	ENSG00000223883
ENSG00000114544	ENSG00000257813
ENSG00000007350	ENSG00000234819
ENSG00000224775	ENSG00000213077
ENSG00000272578	ENSG00000249409
ENSG00000256966	ENSG00000237275
ENSG00000226137	ENSG00000206852
ENSG00000033178	ENSG00000235759
ENSG00000091844	ENSG00000223019
ENSG00000119408	ENSG00000260306
ENSG00000224014	ENSG00000204382
ENSG00000124171	ENSG00000217770
ENSG00000168101	ENSG00000261019
ENSG00000233286	ENSG00000257550
ENSG00000224940	ENSG00000124795
ENSG00000213793	ENSG00000251363
ENSG00000130702	ENSG00000185278
ENSG00000260145	ENSG00000116996
ENSG00000140265	ENSG00000260887
ENSG00000164054	ENSG00000276116
ENSG00000204613	ENSG00000267642
ENSG00000189002	ENSG00000221634
ENSG00000257480	ENSG00000197599
ENSG00000157837	ENSG00000260880
ENSG00000252087	ENSG00000277491
ENSG00000269949	ENSG00000274196
ENSG00000241473	ENSG00000182168
ENSG00000164645	ENSG00000236052
ENSG00000272489	ENSG00000003987
ENSG00000184923	ENSG00000273368
ENSG00000022556	ENSG00000254406
ENSG00000226703	ENSG00000222321
ENSG00000229809	ENSG00000201216
ENSG00000228559	ENSG00000276388
ENSG00000240542	ENSG00000257475
ENSG00000265060	ENSG00000196083
ENSG00000279205	ENSG00000157219
ENSG00000133065	ENSG00000268154
ENSG00000235848	ENSG00000271026
ENSG00000163931	ENSG00000243591
ENSG00000164604	ENSG00000274154
ENSG00000275332	ENSG00000236922
ENSG00000140287	ENSG00000177133
ENSG00000213672	ENSG00000138376
ENSG00000128383	ENSG00000276032
ENSG00000133424	ENSG00000261704
ENSG00000272383	ENSG00000108684
ENSG00000083812	ENSG00000218502
ENSG00000253693	ENSG00000225012
ENSG00000215930	ENSG00000236653
ENSG00000120458	ENSG00000258979
ENSG00000068615	ENSG00000279804
ENSG00000262660	ENSG00000272814
ENSG00000231261	ENSG00000228431
ENSG00000240567	ENSG00000230908
ENSG00000174145	ENSG00000163923
ENSG00000011454	ENSG00000231300
ENSG00000259563	ENSG00000223675
ENSG00000259181	ENSG00000261749
ENSG00000224993	ENSG00000234986
ENSG00000279928	ENSG00000259447
ENSG00000274944	ENSG00000255882
ENSG00000100342	ENSG00000244921
ENSG00000255526	ENSG00000200247
ENSG00000248215	ENSG00000235018
ENSG00000102104	ENSG00000130762
ENSG00000145545	ENSG00000103534
ENSG00000267283	ENSG00000103249
ENSG00000213300	ENSG00000106560
ENSG00000215583	ENSG00000270330
ENSG00000163637	ENSG00000238949
ENSG00000176219	ENSG00000229231
ENSG00000105771	ENSG00000202322
ENSG00000277459	ENSG00000201074
ENSG00000231105	ENSG00000270760
ENSG00000272870	ENSG00000202164
ENSG00000257058	ENSG00000199012
ENSG00000226155	ENSG00000226488
ENSG00000249487	ENSG00000223663
ENSG00000115317	ENSG00000268896
ENSG00000280424	ENSG00000173120
ENSG00000088179	ENSG00000143341
ENSG00000110195	ENSG00000269300
ENSG00000220522	ENSG00000252960
ENSG00000108516	ENSG00000258652
ENSG00000248174	ENSG00000256581
ENSG00000225489	ENSG00000248736
ENSG00000254689	ENSG00000227719
ENSG00000126226	ENSG00000252533
ENSG00000141744	ENSG00000183303
ENSG00000164307	ENSG00000272549
ENSG00000174453	ENSG00000229305
ENSG00000202502	ENSG00000220201
ENSG00000225905	ENSG00000267630
ENSG00000229585	ENSG00000254357
ENSG00000234936	ENSG00000274054
ENSG00000249786	ENSG00000176510
ENSG00000250158	ENSG00000262074
ENSG00000255467	ENSG00000252391
ENSG00000261679	ENSG00000164035
ENSG00000266648	ENSG00000142207
ENSG00000270750	ENSG00000227920
ENSG00000271687	ENSG00000101019
ENSG00000055070	ENSG00000163623
ENSG00000083312	ENSG00000224565
ENSG00000100023	ENSG00000204555
ENSG00000118260	ENSG00000248346
ENSG00000119725	ENSG00000234304
ENSG00000123171	ENSG00000122188
ENSG00000127314	ENSG00000253395
ENSG00000130545	ENSG00000201442
ENSG00000144481	ENSG00000208018
ENSG00000156030	ENSG00000083622
ENSG00000167604	ENSG00000279278
ENSG00000173838	ENSG00000177338
ENSG00000174016	ENSG00000252224
ENSG00000185313	ENSG00000166401
ENSG00000199938	ENSG00000225521
ENSG00000200421	ENSG00000198798
ENSG00000202347	ENSG00000269621
ENSG00000206881	ENSG00000200605
ENSG00000207356	ENSG00000274996
ENSG00000212360	ENSG00000279048
ENSG00000213331	ENSG00000225272
ENSG00000221264	ENSG00000241756
ENSG00000221819	ENSG00000101365
ENSG00000223945	ENSG00000119431
ENSG00000224438	ENSG00000270615
ENSG00000224919	ENSG00000205659
ENSG00000225356	ENSG00000226927
ENSG00000226097	ENSG00000241229
ENSG00000228358	ENSG00000263730
ENSG00000228467	ENSG00000118491
ENSG00000229336	ENSG00000213981
ENSG00000230580	ENSG00000232161
ENSG00000230712	ENSG00000162078
ENSG00000230908	ENSG00000199219
ENSG00000231449	ENSG00000226342
ENSG00000233444	ENSG00000268812
ENSG00000234239	ENSG00000143578
ENSG00000234362	ENSG00000279841
ENSG00000235012	ENSG00000233839
ENSG00000235601	ENSG00000165312
ENSG00000236758	ENSG00000226992
ENSG00000237926	ENSG00000226863
ENSG00000239626	ENSG00000280387
ENSG00000239953	ENSG00000224085
ENSG00000241954	ENSG00000089692
ENSG00000242990	ENSG00000237345
ENSG00000243433	ENSG00000271307
ENSG00000243976	ENSG00000149133
ENSG00000248530	ENSG00000151418
ENSG00000249446	ENSG00000213051
ENSG00000251031	ENSG00000176515
ENSG00000251226	ENSG00000265752
ENSG00000251407	ENSG00000202411
ENSG00000251935	ENSG00000207637
ENSG00000253188	ENSG00000281831
ENSG00000253335	ENSG00000254971
ENSG00000253437	ENSG00000256278
ENSG00000254603	ENSG00000274017
ENSG00000255582	ENSG00000136271
ENSG00000255819	ENSG00000224993
ENSG00000257128	ENSG00000005810
ENSG00000257611	ENSG00000100473
ENSG00000257987	ENSG00000264788
ENSG00000258698	ENSG00000258511
ENSG00000258805	ENSG00000261444
ENSG00000259268	ENSG00000238901
ENSG00000259889	ENSG00000270369
ENSG00000260141	ENSG00000231926
ENSG00000261045	ENSG00000233829
ENSG00000261461	ENSG00000183559
ENSG00000265739	ENSG00000205362
ENSG00000265905	ENSG00000255585
ENSG00000265944	ENSG00000236823
ENSG00000265996	ENSG00000250584
ENSG00000266251	ENSG00000139187
ENSG00000266782	ENSG00000136098
ENSG00000267368	ENSG00000219797
ENSG00000268234	ENSG00000280179
ENSG00000269901	ENSG00000277467
ENSG00000270300	ENSG00000119508
ENSG00000271199	ENSG00000260042
ENSG00000271682	ENSG00000213997
ENSG00000272135	ENSG00000205414
ENSG00000272137	ENSG00000228496
ENSG00000273264	ENSG00000138678
ENSG00000273409	ENSG00000274286
ENSG00000273778	ENSG00000200052
ENSG00000273820	ENSG00000143774
ENSG00000277510	ENSG00000176402
ENSG00000279707	ENSG00000275696
ENSG00000281825	ENSG00000175398
ENSG00000222014	ENSG00000255977
ENSG00000257727	ENSG00000227019
ENSG00000081320	ENSG00000259999
ENSG00000100578	ENSG00000251286
ENSG00000237663	ENSG00000279159
ENSG00000259608	ENSG00000235563
ENSG00000277632	ENSG00000101843
ENSG00000188770	ENSG00000253357
ENSG00000240554	ENSG00000236235
ENSG00000261673	ENSG00000234767
ENSG00000224104	ENSG00000270084
ENSG00000239211	ENSG00000196472
ENSG00000255261	ENSG00000231892
ENSG00000259805	ENSG00000229303
ENSG00000236471	ENSG00000271364
ENSG00000239517	ENSG00000259204
ENSG00000276789	ENSG00000151491
ENSG00000257880	ENSG00000100593
ENSG00000250062	ENSG00000261111
ENSG00000253671	ENSG00000257987
ENSG00000273069	ENSG00000253535
ENSG00000261407	ENSG00000240533
ENSG00000166323	ENSG00000206733
ENSG00000228705	ENSG00000201742
ENSG00000235837	ENSG00000267920
ENSG00000250921	ENSG00000253559
ENSG00000226310	ENSG00000178982
ENSG00000085998	ENSG00000280191
ENSG00000165424	ENSG00000267433
ENSG00000255680	ENSG00000047648
ENSG00000162390	ENSG00000277408
ENSG00000115306	ENSG00000222650
ENSG00000070444	ENSG00000083845
ENSG00000124557	ENSG00000127561
ENSG00000207524	ENSG00000112232
ENSG00000235934	ENSG00000230806
ENSG00000243574	ENSG00000207689
ENSG00000196564	ENSG00000207338
ENSG00000201920	ENSG00000141338
ENSG00000228235	ENSG00000271402
ENSG00000143458	ENSG00000273698
ENSG00000150316	ENSG00000185112
ENSG00000229657	ENSG00000115353
ENSG00000254094	ENSG00000251451
ENSG00000272744	ENSG00000225238
ENSG00000173852	ENSG00000215177
ENSG00000260347	ENSG00000233352
ENSG00000277369	ENSG00000235421
ENSG00000075914	ENSG00000233258
ENSG00000022567	ENSG00000231918
ENSG00000274536	ENSG00000240875
ENSG00000197956	ENSG00000136104
ENSG00000227218	ENSG00000259489
ENSG00000099617	ENSG00000199713
ENSG00000176732	ENSG00000224240
ENSG00000206384	ENSG00000278997
ENSG00000236772	ENSG00000258921
ENSG00000249990	ENSG00000101842
ENSG00000248932	ENSG00000241673
ENSG00000180613	ENSG00000279704
ENSG00000135437	ENSG00000277466
ENSG00000237787	ENSG00000240160
ENSG00000228007	ENSG00000260205
ENSG00000278974	ENSG00000169247
ENSG00000233250	ENSG00000250253
ENSG00000249678	ENSG00000225930
ENSG00000187242	ENSG00000173674
ENSG00000259654	ENSG00000241369
ENSG00000202569	ENSG00000279472
ENSG00000258550	ENSG00000230417
ENSG00000125508	ENSG00000231212
ENSG00000259283	ENSG00000126549
ENSG00000196405	ENSG00000250455
ENSG00000166902	ENSG00000258855
ENSG00000232654	ENSG00000212251
ENSG00000200361	ENSG00000265961
ENSG00000131462	ENSG00000263342
ENSG00000184258	ENSG00000249404
ENSG00000275909	ENSG00000259871
ENSG00000255558	ENSG00000231082
ENSG00000253630	ENSG00000264545
ENSG00000183155	ENSG00000124003
ENSG00000225934	ENSG00000229627
ENSG00000130958	ENSG00000211878
ENSG00000270512	ENSG00000277880
ENSG00000276135	ENSG00000135220
ENSG00000267466	ENSG00000230169
ENSG00000278239	ENSG00000221203
ENSG00000025293	ENSG00000265817
ENSG00000251209	ENSG00000124449
ENSG00000204519	ENSG00000259619
ENSG00000253924	ENSG00000249064
ENSG00000111816	ENSG00000235379
ENSG00000215871	ENSG00000272983
ENSG00000100519	ENSG00000160472
ENSG00000130731	ENSG00000280155
ENSG00000219435	ENSG00000275557
ENSG00000257474	ENSG00000058404
ENSG00000260151	ENSG00000251705
ENSG00000263740	ENSG00000205279
ENSG00000242120	ENSG00000217179
ENSG00000253431	ENSG00000162882
ENSG00000255314	ENSG00000221498
ENSG00000137801	ENSG00000170819
ENSG00000156521	ENSG00000109101
ENSG00000164776	ENSG00000202069
ENSG00000198794	ENSG00000116761
ENSG00000232628	ENSG00000230725
ENSG00000235013	ENSG00000240935
ENSG00000237124	ENSG00000254898
ENSG00000238081	ENSG00000261260
ENSG00000159199	ENSG00000114902
ENSG00000243554	ENSG00000253964
ENSG00000180346	ENSG00000261453
ENSG00000236397	ENSG00000221442
ENSG00000225752	ENSG00000225233
ENSG00000241409	ENSG00000206948
ENSG00000074590	ENSG00000260364
ENSG00000204379	ENSG00000114867
ENSG00000230313	ENSG00000206824
ENSG00000261076	ENSG00000238304
ENSG00000162365	ENSG00000239690
ENSG00000202334	ENSG00000254661
ENSG00000252902	ENSG00000260452
ENSG00000268670	ENSG00000201660
ENSG00000273167	ENSG00000249072
ENSG00000171119	ENSG00000151348
ENSG00000240902	ENSG00000176115
ENSG00000268879	ENSG00000271757
ENSG00000138821	ENSG00000161807
ENSG00000213071	ENSG00000271052
ENSG00000243538	ENSG00000232808
ENSG00000122566	ENSG00000184378
ENSG00000109133	ENSG00000243129
ENSG00000140718	ENSG00000231760
ENSG00000198315	ENSG00000183780
ENSG00000248188	ENSG00000148795
ENSG00000259734	ENSG00000236372
ENSG00000269405	ENSG00000174807
ENSG00000244134	ENSG00000113763
ENSG00000139613	ENSG00000250418
ENSG00000254612	ENSG00000261141
ENSG00000107863	ENSG00000124074
ENSG00000111262	ENSG00000198932
ENSG00000265462	ENSG00000170500
ENSG00000216915	ENSG00000213018
ENSG00000232621	ENSG00000261206
ENSG00000259699	ENSG00000232672
ENSG00000258520	ENSG00000223513
ENSG00000260488	ENSG00000263207
ENSG00000236852	ENSG00000256007
ENSG00000197213	ENSG00000234426
ENSG00000256892	ENSG00000279312
ENSG00000140988	ENSG00000172216
ENSG00000100739	ENSG00000256150
ENSG00000225448	ENSG00000149970
ENSG00000242114	ENSG00000261263
ENSG00000269584	ENSG00000236442
ENSG00000269637	ENSG00000243438
ENSG00000267612	ENSG00000226144
ENSG00000217950	ENSG00000124140
ENSG00000198417	ENSG00000266703
ENSG00000220695	ENSG00000182965
ENSG00000171786	ENSG00000271315
ENSG00000163631	ENSG00000222312
ENSG00000112159	ENSG00000119977
ENSG00000174607	ENSG00000164039
ENSG00000261377	ENSG00000105851
ENSG00000264765	ENSG00000256199
ENSG00000261442	ENSG00000230375
ENSG00000253651	ENSG00000265456
ENSG00000250523	ENSG00000252585
ENSG00000267938	ENSG00000219392
ENSG00000165376	ENSG00000253257
ENSG00000235688	ENSG00000237480
ENSG00000245768	ENSG00000011260
ENSG00000110092	ENSG00000258551
ENSG00000125743	ENSG00000231884
ENSG00000198856	ENSG00000260438
ENSG00000202400	ENSG00000272155
ENSG00000224072	ENSG00000248133
ENSG00000248958	ENSG00000112214
ENSG00000250091	ENSG00000230054
ENSG00000251451	ENSG00000171658
ENSG00000253048	ENSG00000228167
ENSG00000260808	ENSG00000226883
ENSG00000267144	ENSG00000070614
ENSG00000271264	ENSG00000199385
ENSG00000271600	ENSG00000155008
ENSG00000278281	ENSG00000227212
ENSG00000280193	ENSG00000114098
ENSG00000280380	ENSG00000269110
ENSG00000059804	ENSG00000238003
ENSG00000066739	ENSG00000255974
ENSG00000075043	ENSG00000229147
ENSG00000085224	ENSG00000279725
ENSG00000103599	ENSG00000162004
ENSG00000108255	ENSG00000266248
ENSG00000108602	ENSG00000258870
ENSG00000123064	ENSG00000199473
ENSG00000123901	ENSG00000234062
ENSG00000125629	ENSG00000241174
ENSG00000143552	ENSG00000111785
ENSG00000145293	ENSG00000224656
ENSG00000149657	ENSG00000233985
ENSG00000151461	ENSG00000257956
ENSG00000156269	ENSG00000183248
ENSG00000159788	ENSG00000202189
ENSG00000164867	ENSG00000240577
ENSG00000172728	ENSG00000213744
ENSG00000173548	ENSG00000109220
ENSG00000174680	ENSG00000260332
ENSG00000182255	ENSG00000280286
ENSG00000182566	ENSG00000207926
ENSG00000187054	ENSG00000274295
ENSG00000189030	ENSG00000229206
ENSG00000198851	ENSG00000220553
ENSG00000199327	ENSG00000226160
ENSG00000199506	ENSG00000278103
ENSG00000200563	ENSG00000272113
ENSG00000201264	ENSG00000237115
ENSG00000201274	ENSG00000225918
ENSG00000203334	ENSG00000259563
ENSG00000203757	ENSG00000186265
ENSG00000204195	ENSG00000189064
ENSG00000204437	ENSG00000216056
ENSG00000205682	ENSG00000212158
ENSG00000206917	ENSG00000174343
ENSG00000211827	ENSG00000265973
ENSG00000214922	ENSG00000252983
ENSG00000217791	ENSG00000259818
ENSG00000221838	ENSG00000249956
ENSG00000223080	ENSG00000225380
ENSG00000225289	ENSG00000200636
ENSG00000226272	ENSG00000199914
ENSG00000227133	ENSG00000254542
ENSG00000228036	ENSG00000261233
ENSG00000228963	ENSG00000270541
ENSG00000229646	ENSG00000202360
ENSG00000229739	ENSG00000260823
ENSG00000230205	ENSG00000109787
ENSG00000230489	ENSG00000270105
ENSG00000230942	ENSG00000252371
ENSG00000231473	ENSG00000260876
ENSG00000231516	ENSG00000225477
ENSG00000231665	ENSG00000255209
ENSG00000231809	ENSG00000204131
ENSG00000231967	ENSG00000266555
ENSG00000234702	ENSG00000255909
ENSG00000236417	ENSG00000279860
ENSG00000236994	ENSG00000211865
ENSG00000237001	ENSG00000186912
ENSG00000237816	ENSG00000272215
ENSG00000239142	ENSG00000158113
ENSG00000240484	ENSG00000149609
ENSG00000241003	ENSG00000267056
ENSG00000241282	ENSG00000276925
ENSG00000243313	ENSG00000169062
ENSG00000243503	ENSG00000252136
ENSG00000244066	ENSG00000227107
ENSG00000248318	ENSG00000241081
ENSG00000248955	ENSG00000230138
ENSG00000249193	ENSG00000278001
ENSG00000249245	ENSG00000230863
ENSG00000249635	ENSG00000229131
ENSG00000250166	ENSG00000234910
ENSG00000250765	ENSG00000203408
ENSG00000252072	ENSG00000228779
ENSG00000252461	ENSG00000228420
ENSG00000252840	ENSG00000261804
ENSG00000254406	ENSG00000099795
ENSG00000254571	ENSG00000133475
ENSG00000255312	ENSG00000250213
ENSG00000256171	ENSG00000273454
ENSG00000257752	ENSG00000202313
ENSG00000259043	ENSG00000213333
ENSG00000259294	ENSG00000181752
ENSG00000259674	ENSG00000261703
ENSG00000260458	ENSG00000110448
ENSG00000260939	ENSG00000254037
ENSG00000260962	ENSG00000278865
ENSG00000262267	ENSG00000268652
ENSG00000262543	ENSG00000218776
ENSG00000265203	ENSG00000259228
ENSG00000265520	ENSG00000165983
ENSG00000265972	ENSG00000212993
ENSG00000267243	ENSG00000269050
ENSG00000267624	ENSG00000200842
ENSG00000269483	ENSG00000232089
ENSG00000270831	ENSG00000267392
ENSG00000271286	ENSG00000213231
ENSG00000271737	ENSG00000187796
ENSG00000271963	ENSG00000254961
ENSG00000271989	ENSG00000253024
ENSG00000272564	ENSG00000255944
ENSG00000272797	ENSG00000223177
ENSG00000273904	ENSG00000280242
ENSG00000275228	ENSG00000253397
ENSG00000275803	ENSG00000252604
ENSG00000278627	ENSG00000255258
ENSG00000280122	ENSG00000227880
ENSG00000280660	ENSG00000250481
ENSG00000281228	ENSG00000249495
ENSG00000212539	ENSG00000250120
ENSG00000230703	ENSG00000278131
ENSG00000248640	ENSG00000260810
ENSG00000253627	ENSG00000227298
ENSG00000259862	ENSG00000258028
ENSG00000240210	ENSG00000248484
ENSG00000144455	ENSG00000226049
ENSG00000134982	ENSG00000092929
ENSG00000158258	ENSG00000257645
ENSG00000221662	ENSG00000241439
ENSG00000109320	ENSG00000235149
ENSG00000144115	ENSG00000196363
ENSG00000202264	ENSG00000091704
ENSG00000227432	ENSG00000279137
ENSG00000228808	ENSG00000200898
ENSG00000233588	ENSG00000250092
ENSG00000253197	ENSG00000109089
ENSG00000258717	ENSG00000256304
ENSG00000213721	ENSG00000235131
ENSG00000237101	ENSG00000197977
ENSG00000238829	ENSG00000235099
ENSG00000255496	ENSG00000229052
ENSG00000269971	ENSG00000164256
ENSG00000146834	ENSG00000212899
ENSG00000231920	ENSG00000224257
ENSG00000101997	ENSG00000231789
ENSG00000148795	ENSG00000126821
ENSG00000167619	ENSG00000262786
ENSG00000229758	ENSG00000259140
ENSG00000120696	ENSG00000213786
ENSG00000164073	ENSG00000181513
ENSG00000198092	ENSG00000252888
ENSG00000228823	ENSG00000267096
ENSG00000237941	ENSG00000172243
ENSG00000260146	ENSG00000260594
ENSG00000166140	ENSG00000271101
ENSG00000203907	ENSG00000207136
ENSG00000212297	ENSG00000200488
ENSG00000214660	ENSG00000248928
ENSG00000250362	ENSG00000269752
ENSG00000219699	ENSG00000271190
ENSG00000131446	ENSG00000088053
ENSG00000262777	ENSG00000251324
ENSG00000277882	ENSG00000273595
ENSG00000250237	ENSG00000279321
ENSG00000231254	ENSG00000259614
ENSG00000151470	ENSG00000244437
ENSG00000143032	ENSG00000272987
ENSG00000196943	ENSG00000111206
ENSG00000180172	ENSG00000158691
ENSG00000136811	ENSG00000260284
ENSG00000227391	ENSG00000227373
ENSG00000254225	ENSG00000271177
ENSG00000236483	ENSG00000184954
ENSG00000251259	ENSG00000272516
ENSG00000234232	ENSG00000204934
ENSG00000114541	ENSG00000212454
ENSG00000242102	ENSG00000271616
ENSG00000120054	ENSG00000252322
ENSG00000207739	ENSG00000259621
ENSG00000248544	ENSG00000238924
ENSG00000250562	ENSG00000243981
ENSG00000272515	ENSG00000214513
ENSG00000237437	ENSG00000236758
ENSG00000174876	ENSG00000234451
ENSG00000229465	ENSG00000271895
ENSG00000260400	ENSG00000211952
ENSG00000155961	ENSG00000105877
ENSG00000101306	ENSG00000171522
ENSG00000185614	ENSG00000213047
ENSG00000278531	ENSG00000240236
ENSG00000231328	ENSG00000186281
ENSG00000136490	ENSG00000248271
ENSG00000252568	ENSG00000233153
ENSG00000249451	ENSG00000259080
ENSG00000241794	ENSG00000232828
ENSG00000039068	ENSG00000254832
ENSG00000132205	ENSG00000275878
ENSG00000255967	ENSG00000185245
ENSG00000266268	ENSG00000162510
ENSG00000003987	ENSG00000222150
ENSG00000196505	ENSG00000261544
ENSG00000227123	ENSG00000199286
ENSG00000187796	ENSG00000075073
ENSG00000101544	ENSG00000248128
ENSG00000274272	ENSG00000271162
ENSG00000255423	ENSG00000254824
ENSG00000182196	ENSG00000232204
ENSG00000231738	ENSG00000265418
ENSG00000270413	ENSG00000268686
ENSG00000115568	ENSG00000259864
ENSG00000223826	ENSG00000150667
ENSG00000272777	ENSG00000239197
ENSG00000012983	ENSG00000201642
ENSG00000147454	ENSG00000235285
ENSG00000179832	ENSG00000258513
ENSG00000254186	ENSG00000201291
ENSG00000006625	ENSG00000229188
ENSG00000100968	ENSG00000215912
ENSG00000141378	ENSG00000152049
ENSG00000149311	ENSG00000134744
ENSG00000157978	ENSG00000132911
ENSG00000171483	ENSG00000201894
ENSG00000198252	ENSG00000207289
ENSG00000199598	ENSG00000227270
ENSG00000221333	ENSG00000278341
ENSG00000236867	ENSG00000167945
ENSG00000243176	ENSG00000233751
ENSG00000134910	ENSG00000268799
ENSG00000168661	ENSG00000159516
ENSG00000173810	ENSG00000257769
ENSG00000233947	ENSG00000203784
ENSG00000253920	ENSG00000137106
ENSG00000269688	ENSG00000214428
ENSG00000271670	ENSG00000261710
ENSG00000275236	ENSG00000258379
ENSG00000224648	ENSG00000235429
ENSG00000267298	ENSG00000181097
ENSG00000246331	ENSG00000278400
ENSG00000261244	ENSG00000258175
ENSG00000271329	ENSG00000257277
ENSG00000128564	ENSG00000260911
ENSG00000270916	ENSG00000047457
ENSG00000048392	ENSG00000139329
ENSG00000106868	ENSG00000273891
ENSG00000112578	ENSG00000224451
ENSG00000127483	ENSG00000237675
ENSG00000176695	ENSG00000251188
ENSG00000177830	ENSG00000005108
ENSG00000214857	ENSG00000249877
ENSG00000228369	ENSG00000251955
ENSG00000233178	ENSG00000254775
ENSG00000239516	ENSG00000101115
ENSG00000255398	ENSG00000268560
ENSG00000261087	ENSG00000276176
ENSG00000270617	ENSG00000206104
ENSG00000271180	ENSG00000228757
ENSG00000276413	ENSG00000185482
ENSG00000276570	ENSG00000201727
ENSG00000279285	ENSG00000225914
ENSG00000280356	ENSG00000252864
ENSG00000260276	ENSG00000248847
ENSG00000271425	ENSG00000233286
ENSG00000279894	ENSG00000237412
ENSG00000228126	ENSG00000275506
ENSG00000266521	ENSG00000248656
ENSG00000231861	ENSG00000167653
ENSG00000232934	ENSG00000252053
ENSG00000164038	ENSG00000233887
ENSG00000223581	ENSG00000178665
ENSG00000228395	ENSG00000258411
ENSG00000250900	ENSG00000228171
ENSG00000273783	ENSG00000222032
ENSG00000164893	ENSG00000224357
ENSG00000197063	ENSG00000197651
ENSG00000256681	ENSG00000187657
ENSG00000261692	ENSG00000253577
ENSG00000249158	ENSG00000225366
ENSG00000254676	ENSG00000205930
ENSG00000170043	ENSG00000229835
ENSG00000228915	ENSG00000202239
ENSG00000158825	ENSG00000221537
ENSG00000253972	ENSG00000172301
ENSG00000182107	ENSG00000249079
ENSG00000162843	ENSG00000230894
ENSG00000122550	ENSG00000256146
ENSG00000171159	ENSG00000240760
ENSG00000090612	ENSG00000226431
ENSG00000232194	ENSG00000267787
ENSG00000272973	ENSG00000227850
ENSG00000259802	ENSG00000257803
ENSG00000163382	ENSG00000265253
ENSG00000223044	ENSG00000232684
ENSG00000236456	ENSG00000176840
ENSG00000251798	ENSG00000170613
ENSG00000134242	ENSG00000224396
ENSG00000116095	ENSG00000198633
ENSG00000137252	ENSG00000214145
ENSG00000166750	ENSG00000277647
ENSG00000240729	ENSG00000249547
ENSG00000219790	ENSG00000234466
ENSG00000268799	ENSG00000158748
ENSG00000250260	ENSG00000240043
ENSG00000228218	ENSG00000267398
ENSG00000144119	ENSG00000188120
ENSG00000187513	ENSG00000252539
ENSG00000266385	ENSG00000201185
ENSG00000170791	ENSG00000250657
ENSG00000108557	ENSG00000265888
ENSG00000166170	ENSG00000251835
ENSG00000047936	ENSG00000224644
ENSG00000278898	ENSG00000238713
ENSG00000119812	ENSG00000253370
ENSG00000020219	ENSG00000116044
ENSG00000054965	ENSG00000225948
ENSG00000066735	ENSG00000215313
ENSG00000125991	ENSG00000280142
ENSG00000152266	ENSG00000140931
ENSG00000165912	ENSG00000105058
ENSG00000183386	ENSG00000140379
ENSG00000186469	ENSG00000232939
ENSG00000187483	ENSG00000223265
ENSG00000200434	ENSG00000278023
ENSG00000200495	ENSG00000260441
ENSG00000201312	ENSG00000232032
ENSG00000213296	ENSG00000232252
ENSG00000213946	ENSG00000207645
ENSG00000214561	ENSG00000181804
ENSG00000216439	ENSG00000267238
ENSG00000216663	ENSG00000199424
ENSG00000223475	ENSG00000233480
ENSG00000224247	ENSG00000232774
ENSG00000225011	ENSG00000273566
ENSG00000225520	ENSG00000255079
ENSG00000225798	ENSG00000242752
ENSG00000226504	ENSG00000268133
ENSG00000226883	ENSG00000259142
ENSG00000227753	ENSG00000206922
ENSG00000228031	ENSG00000243794
ENSG00000229534	ENSG00000225625
ENSG00000232203	ENSG00000222069
ENSG00000233387	ENSG00000255296
ENSG00000233531	ENSG00000250231
ENSG00000234788	ENSG00000211725
ENSG00000234999	ENSG00000224144
ENSG00000235072	ENSG00000258623
ENSG00000236529	ENSG00000252823
ENSG00000237861	ENSG00000162415
ENSG00000241635	ENSG00000226356
ENSG00000248346	ENSG00000227806
ENSG00000250331	ENSG00000271410
ENSG00000250642	ENSG00000100565
ENSG00000253726	ENSG00000174460
ENSG00000255313	ENSG00000252083
ENSG00000256591	ENSG00000267624
ENSG00000258251	ENSG00000279551
ENSG00000258316	ENSG00000279717
ENSG00000258794	ENSG00000250257
ENSG00000258999	ENSG00000131037
ENSG00000262294	ENSG00000275773
ENSG00000265094	ENSG00000263878
ENSG00000268480	ENSG00000223203
ENSG00000268573	ENSG00000177558
ENSG00000268681	ENSG00000142484
ENSG00000271709	ENSG00000238842
ENSG00000271793	ENSG00000108349
ENSG00000271852	ENSG00000202534
ENSG00000272545	ENSG00000271414
ENSG00000273311	ENSG00000234828
ENSG00000280180	ENSG00000266582
ENSG00000280392	ENSG00000239988
ENSG00000105409	ENSG00000230156
ENSG00000109181	ENSG00000214097
ENSG00000136206	ENSG00000270140
ENSG00000159339	ENSG00000226435
ENSG00000170385	ENSG00000118705
ENSG00000170925	ENSG00000261675
ENSG00000185448	ENSG00000186130
ENSG00000197887	ENSG00000269313
ENSG00000204072	ENSG00000204118
ENSG00000207021	ENSG00000249605
ENSG00000207295	ENSG00000168913
ENSG00000207355	ENSG00000164023
ENSG00000214846	ENSG00000257319
ENSG00000219433	ENSG00000275672
ENSG00000224324	ENSG00000109084
ENSG00000224976	ENSG00000168772
ENSG00000225914	ENSG00000266002
ENSG00000227683	ENSG00000235775
ENSG00000228685	ENSG00000230442
ENSG00000229708	ENSG00000276775
ENSG00000230522	ENSG00000254817
ENSG00000231760	ENSG00000271492
ENSG00000232133	ENSG00000234826
ENSG00000232605	ENSG00000156535
ENSG00000233643	ENSG00000143028
ENSG00000238616	ENSG00000256496
ENSG00000239197	ENSG00000234191
ENSG00000239942	ENSG00000231911
ENSG00000240449	ENSG00000270978
ENSG00000242162	ENSG00000212952
ENSG00000242736	ENSG00000227541
ENSG00000242952	ENSG00000187612
ENSG00000243297	ENSG00000231507
ENSG00000243697	ENSG00000155313
ENSG00000248185	ENSG00000168530
ENSG00000248827	ENSG00000257431
ENSG00000250853	ENSG00000259196
ENSG00000251567	ENSG00000159527
ENSG00000253767	ENSG00000251205
ENSG00000253792	ENSG00000277248
ENSG00000253899	ENSG00000225446
ENSG00000254851	ENSG00000226824
ENSG00000254984	ENSG00000196099
ENSG00000256310	ENSG00000104915
ENSG00000259360	ENSG00000188782
ENSG00000259429	ENSG00000231729
ENSG00000261231	ENSG00000173930
ENSG00000265154	ENSG00000272710
ENSG00000266824	ENSG00000142494
ENSG00000268058	ENSG00000267587
ENSG00000269524	ENSG00000204253
ENSG00000271977	ENSG00000233401
ENSG00000272799	ENSG00000237328
ENSG00000272948	ENSG00000230484
ENSG00000275877	ENSG00000236818
ENSG00000278264	ENSG00000218536
ENSG00000279968	ENSG00000164463
ENSG00000183684	ENSG00000251567
ENSG00000221845	ENSG00000235774
ENSG00000261250	ENSG00000235038
ENSG00000100216	ENSG00000251585
ENSG00000166676	ENSG00000126562
ENSG00000205339	ENSG00000227015
ENSG00000211786	ENSG00000169228
ENSG00000228599	ENSG00000253798
ENSG00000090905	ENSG00000187005
ENSG00000235290	ENSG00000255420
ENSG00000250950	ENSG00000251491
ENSG00000264451	ENSG00000231458
ENSG00000267636	ENSG00000254103
ENSG00000272375	ENSG00000237948
ENSG00000277458	ENSG00000249774
ENSG00000012817	ENSG00000100311
ENSG00000142252	ENSG00000213938
ENSG00000148346	ENSG00000276507
ENSG00000170667	ENSG00000170604
ENSG00000213512	ENSG00000279979
ENSG00000223225	ENSG00000252673
ENSG00000233273	ENSG00000256287
ENSG00000279217	ENSG00000236681
ENSG00000227481	ENSG00000250306
ENSG00000253429	ENSG00000065809
ENSG00000267363	ENSG00000168566
ENSG00000268564	ENSG00000253299
ENSG00000279341	ENSG00000240881
ENSG00000263120	ENSG00000234660
ENSG00000151967	ENSG00000196475
ENSG00000237094	ENSG00000273894
ENSG00000091656	ENSG00000273301
ENSG00000265407	ENSG00000249373
ENSG00000250354	ENSG00000144659
ENSG00000136573	ENSG00000250567
ENSG00000232849	ENSG00000167633
ENSG00000076351	ENSG00000127325
ENSG00000120832	ENSG00000253948
ENSG00000280187	ENSG00000126709
ENSG00000255259	ENSG00000278703
ENSG00000204583	ENSG00000242902
ENSG00000261776	ENSG00000180152
ENSG00000279732	ENSG00000199470
ENSG00000090975	ENSG00000279036
ENSG00000144028	ENSG00000257449
ENSG00000185958	ENSG00000213453
ENSG00000214975	ENSG00000090238
ENSG00000231362	ENSG00000228046
ENSG00000235376	ENSG00000264271
ENSG00000236778	ENSG00000109762
ENSG00000258642	ENSG00000255184
ENSG00000260345	ENSG00000273609
ENSG00000266155	ENSG00000207309
ENSG00000272795	ENSG00000253138
ENSG00000153037	ENSG00000264265
ENSG00000163646	ENSG00000235840
ENSG00000176289	ENSG00000172828
ENSG00000240877	ENSG00000006625
ENSG00000258380	ENSG00000211682
ENSG00000260451	ENSG00000257603
ENSG00000273365	ENSG00000225657
ENSG00000121775	ENSG00000135447
ENSG00000223660	ENSG00000223044
ENSG00000274649	ENSG00000250075
ENSG00000232498	ENSG00000196564
ENSG00000227201	ENSG00000264269
ENSG00000171444	ENSG00000204839
ENSG00000177752	ENSG00000187997
ENSG00000271335	ENSG00000226715
ENSG00000101276	ENSG00000229367
ENSG00000152380	ENSG00000239148
ENSG00000197619	ENSG00000230701
ENSG00000179460	ENSG00000241227
ENSG00000230552	ENSG00000121039
ENSG00000139194	ENSG00000166159
ENSG00000176714	ENSG00000235907
ENSG00000112186	ENSG00000274486
ENSG00000236605	ENSG00000165678
ENSG00000237862	ENSG00000207699
ENSG00000217159	ENSG00000165061
ENSG00000224781	ENSG00000165637
ENSG00000226317	ENSG00000279091
ENSG00000201529	ENSG00000125637
ENSG00000213122	ENSG00000214266
ENSG00000223467	ENSG00000255138
ENSG00000262098	ENSG00000231898
ENSG00000221634	ENSG00000177302
ENSG00000281333	ENSG00000109832
ENSG00000173250	ENSG00000206671
ENSG00000102786	ENSG00000231490
ENSG00000249072	ENSG00000256268
ENSG00000227212	ENSG00000230109
ENSG00000186452	ENSG00000247372
ENSG00000182873	ENSG00000243466
ENSG00000223929	ENSG00000278438
ENSG00000271321	ENSG00000264697
ENSG00000159337	ENSG00000205274
ENSG00000230439	ENSG00000123411
ENSG00000274403	ENSG00000260706
ENSG00000131484	ENSG00000207137
ENSG00000116584	ENSG00000252258
ENSG00000250741	ENSG00000196758
ENSG00000137434	ENSG00000272221
ENSG00000261775	ENSG00000270831
ENSG00000125944	ENSG00000184345
ENSG00000273355	ENSG00000236098
ENSG00000239569	ENSG00000166881
ENSG00000257964	ENSG00000235831
ENSG00000215900	ENSG00000280850
ENSG00000160752	ENSG00000259208
ENSG00000272588	ENSG00000265612
ENSG00000259224	ENSG00000144485
ENSG00000214513	ENSG00000235876
ENSG00000255100	ENSG00000136696
ENSG00000275029	ENSG00000201297
ENSG00000133519	ENSG00000180409
ENSG00000241652	ENSG00000232381
ENSG00000250716	ENSG00000268209
ENSG00000214760	ENSG00000202337
ENSG00000259248	ENSG00000185897
ENSG00000275126	ENSG00000155666
ENSG00000237372	ENSG00000229659
ENSG00000117322	ENSG00000204138
ENSG00000173875	ENSG00000218410
ENSG00000180884	ENSG00000230970
ENSG00000182938	ENSG00000211850
ENSG00000184345	ENSG00000225937
ENSG00000187812	ENSG00000278477
ENSG00000198022	ENSG00000234829
ENSG00000200972	ENSG00000267214
ENSG00000225663	ENSG00000249860
ENSG00000228157	ENSG00000182315
ENSG00000228347	ENSG00000213155
ENSG00000229960	ENSG00000270252
ENSG00000233651	ENSG00000233114
ENSG00000234308	ENSG00000259341
ENSG00000234787	ENSG00000279846
ENSG00000236616	ENSG00000268201
ENSG00000241593	ENSG00000206743
ENSG00000250822	ENSG00000184530
ENSG00000252941	ENSG00000241891
ENSG00000253234	ENSG00000253949
ENSG00000257704	ENSG00000200891
ENSG00000267450	ENSG00000255153
ENSG00000271983	ENSG00000255551
ENSG00000276674	ENSG00000269119
ENSG00000278054	ENSG00000268465
ENSG00000143363	ENSG00000226887
ENSG00000172765	ENSG00000271385
ENSG00000179611	ENSG00000260488
ENSG00000181780	ENSG00000168129
ENSG00000205054	ENSG00000159261
ENSG00000234857	ENSG00000197308
ENSG00000236024	ENSG00000259269
ENSG00000242688	ENSG00000260711
ENSG00000254465	ENSG00000227303
ENSG00000187650	ENSG00000229234
ENSG00000182870	ENSG00000274212
ENSG00000125968	ENSG00000260668
ENSG00000165417	ENSG00000233002
ENSG00000269097	ENSG00000197646
ENSG00000179314	ENSG00000176919
ENSG00000269921	ENSG00000254751
ENSG00000248494	ENSG00000259042
ENSG00000139154	ENSG00000203950
ENSG00000172795	ENSG00000229027
ENSG00000251495	ENSG00000255376
ENSG00000226141	ENSG00000200875
ENSG00000205396	ENSG00000278010
ENSG00000207127	ENSG00000278424
ENSG00000214650	ENSG00000259889
ENSG00000229795	ENSG00000232594
ENSG00000229983	ENSG00000206013
ENSG00000239265	ENSG00000199892
ENSG00000254054	ENSG00000254246
ENSG00000108417	ENSG00000111981
ENSG00000201671	ENSG00000234638
ENSG00000264006	ENSG00000227009
ENSG00000108797	ENSG00000202222
ENSG00000197416	ENSG00000252804
ENSG00000219607	ENSG00000146834
ENSG00000237828	ENSG00000199812
ENSG00000248202	ENSG00000185149
ENSG00000268650	ENSG00000270610
ENSG00000278374	ENSG00000225285
ENSG00000243370	ENSG00000258683
ENSG00000272432	ENSG00000185915
ENSG00000270757	ENSG00000196821
ENSG00000260646	ENSG00000259144
ENSG00000174899	ENSG00000263641
ENSG00000266563	ENSG00000273687
ENSG00000218175	ENSG00000206593
ENSG00000277548	ENSG00000151963
ENSG00000140379	ENSG00000262008
ENSG00000232606	ENSG00000261092
ENSG00000268218	ENSG00000258096
ENSG00000140598	ENSG00000260211
ENSG00000199940	ENSG00000248431
ENSG00000164366	ENSG00000278838
ENSG00000148110	ENSG00000049449
ENSG00000160062	ENSG00000279355
ENSG00000214027	ENSG00000178107
ENSG00000232998	ENSG00000145283
ENSG00000261868	ENSG00000229444
ENSG00000182747	ENSG00000259322
ENSG00000214978	ENSG00000258044
ENSG00000228352	ENSG00000146247
ENSG00000168438	ENSG00000101307
ENSG00000276007	ENSG00000241102
ENSG00000279705	ENSG00000146409
ENSG00000143217	ENSG00000242520
ENSG00000280426	ENSG00000261275
ENSG00000278737	ENSG00000200906
ENSG00000215421	ENSG00000164933
ENSG00000176994	ENSG00000227348
ENSG00000139266	ENSG00000272897
ENSG00000077943	ENSG00000207523
ENSG00000258572	ENSG00000227306
ENSG00000280709	ENSG00000119878
ENSG00000118985	ENSG00000136931
ENSG00000199266	ENSG00000102760
ENSG00000165138	ENSG00000249509
ENSG00000273516	ENSG00000140955
ENSG00000213180	ENSG00000092969
ENSG00000125503	ENSG00000199514
ENSG00000116478	ENSG00000120437
ENSG00000196407	ENSG00000213717
ENSG00000271843	ENSG00000167889
ENSG00000230184	ENSG00000225787
ENSG00000258781	ENSG00000228909
ENSG00000248884	ENSG00000066336
ENSG00000276261	ENSG00000263597
ENSG00000270986	ENSG00000249000
ENSG00000133321	ENSG00000278945
ENSG00000145216	ENSG00000270994
ENSG00000214237	ENSG00000159423
ENSG00000151117	ENSG00000242993
ENSG00000136261	ENSG00000270124
ENSG00000234292	ENSG00000278854
ENSG00000237282	ENSG00000228247
ENSG00000258199	ENSG00000181626
ENSG00000238184	ENSG00000235351
ENSG00000267241	ENSG00000214022
ENSG00000153558	ENSG00000258288
ENSG00000120008	ENSG00000222969
ENSG00000228038	ENSG00000200492
ENSG00000272086	ENSG00000219240
ENSG00000252464	ENSG00000270440
ENSG00000268066	ENSG00000234477
ENSG00000260832	ENSG00000231345
ENSG00000232455	ENSG00000224421
ENSG00000231579	ENSG00000188681
ENSG00000126259	ENSG00000222037
ENSG00000258455	ENSG00000229701
ENSG00000236307	ENSG00000086061
ENSG00000258702	ENSG00000218792
ENSG00000188158	ENSG00000116750
ENSG00000252206	ENSG00000259094
ENSG00000228750	ENSG00000274716
ENSG00000051596	ENSG00000255457
ENSG00000067646	ENSG00000231569
ENSG00000081692	ENSG00000251170
ENSG00000120694	ENSG00000104093
ENSG00000124486	ENSG00000250819
ENSG00000133055	ENSG00000257563
ENSG00000158125	ENSG00000200889
ENSG00000166930	ENSG00000251024
ENSG00000174407	ENSG00000260275
ENSG00000175701	ENSG00000241808
ENSG00000177042	ENSG00000165526
ENSG00000177197	ENSG00000261573
ENSG00000179364	ENSG00000125879
ENSG00000182901	ENSG00000109943
ENSG00000185821	ENSG00000182557
ENSG00000196390	ENSG00000254051
ENSG00000197363	ENSG00000252651
ENSG00000197462	ENSG00000099330
ENSG00000198671	ENSG00000233586
ENSG00000200090	ENSG00000251751
ENSG00000200156	ENSG00000250214
ENSG00000201579	ENSG00000256306
ENSG00000203266	ENSG00000092853
ENSG00000206140	ENSG00000241506
ENSG00000206989	ENSG00000204140
ENSG00000207008	ENSG00000261816
ENSG00000213064	ENSG00000211656
ENSG00000213137	ENSG00000198488
ENSG00000213231	ENSG00000248205
ENSG00000214369	ENSG00000237902
ENSG00000215864	ENSG00000106633
ENSG00000215878	ENSG00000261716
ENSG00000222302	ENSG00000272575
ENSG00000223548	ENSG00000224573
ENSG00000223652	ENSG00000255147
ENSG00000223807	ENSG00000253020
ENSG00000224690	ENSG00000226835
ENSG00000225105	ENSG00000251643
ENSG00000225539	ENSG00000227620
ENSG00000227917	ENSG00000279077
ENSG00000228404	ENSG00000279485
ENSG00000228421	ENSG00000278012
ENSG00000230283	ENSG00000231160
ENSG00000231830	ENSG00000237784
ENSG00000233937	ENSG00000252468
ENSG00000234085	ENSG00000251562
ENSG00000234597	ENSG00000254205
ENSG00000235034	ENSG00000249861
ENSG00000235301	ENSG00000275161
ENSG00000235368	ENSG00000181514
ENSG00000235713	ENSG00000269881
ENSG00000235822	ENSG00000226481
ENSG00000235944	ENSG00000242889
ENSG00000236442	ENSG00000230461
ENSG00000236860	ENSG00000231837
ENSG00000237399	ENSG00000186868
ENSG00000237993	ENSG00000175182
ENSG00000240270	ENSG00000248185
ENSG00000243227	ENSG00000258997
ENSG00000245928	ENSG00000221983
ENSG00000248685	ENSG00000105976
ENSG00000249317	ENSG00000206697
ENSG00000249869	ENSG00000026950
ENSG00000250709	ENSG00000276599
ENSG00000251199	ENSG00000249106
ENSG00000251610	ENSG00000231530
ENSG00000251648	ENSG00000280010
ENSG00000251787	ENSG00000280953
ENSG00000252546	ENSG00000207742
ENSG00000252723	ENSG00000235494
ENSG00000253232	ENSG00000249955
ENSG00000253787	ENSG00000224314
ENSG00000254244	ENSG00000231232
ENSG00000254251	ENSG00000200310
ENSG00000254258	ENSG00000096996
ENSG00000254388	ENSG00000133740
ENSG00000254475	ENSG00000207195
ENSG00000255289	ENSG00000248690
ENSG00000255583	ENSG00000230714
ENSG00000255972	ENSG00000074047
ENSG00000256803	ENSG00000229953
ENSG00000257444	ENSG00000241590
ENSG00000257464	ENSG00000198691
ENSG00000258407	ENSG00000281571
ENSG00000258423	ENSG00000241361
ENSG00000258493	ENSG00000276216
ENSG00000259322	ENSG00000169181
ENSG00000259876	ENSG00000199629
ENSG00000260442	ENSG00000265656
ENSG00000260536	ENSG00000213877
ENSG00000261102	ENSG00000250485
ENSG00000264249	ENSG00000253398
ENSG00000264520	ENSG00000278698
ENSG00000267456	ENSG00000262884
ENSG00000267561	ENSG00000199361
ENSG00000267634	ENSG00000146530
ENSG00000267790	ENSG00000234312
ENSG00000271350	ENSG00000231867
ENSG00000271384	ENSG00000223668
ENSG00000273399	ENSG00000234520
ENSG00000275945	ENSG00000230782
ENSG00000277526	ENSG00000228572
ENSG00000278768	ENSG00000261592
ENSG00000279237	ENSG00000260261
ENSG00000279701	ENSG00000165219
ENSG00000280029	ENSG00000180044
ENSG00000132429	ENSG00000256817
ENSG00000151067	ENSG00000212521
ENSG00000163513	ENSG00000180697
ENSG00000229668	ENSG00000235861
ENSG00000229882	ENSG00000253270
ENSG00000237461	ENSG00000241571
ENSG00000251520	ENSG00000253438
ENSG00000260733	ENSG00000278783
ENSG00000269707	ENSG00000102100
ENSG00000279966	ENSG00000260146
ENSG00000280752	ENSG00000237859
ENSG00000137440	ENSG00000199938
ENSG00000251452	ENSG00000222854
ENSG00000258515	ENSG00000259978
ENSG00000279310	ENSG00000279943
ENSG00000236390	ENSG00000128519
ENSG00000142182	ENSG00000251616
ENSG00000234647	ENSG00000212594
ENSG00000071859	ENSG00000213331
ENSG00000262006	ENSG00000179094
ENSG00000229160	ENSG00000207505
ENSG00000248817	ENSG00000278549
ENSG00000166927	ENSG00000271238
ENSG00000172780	ENSG00000207839
ENSG00000231069	ENSG00000237913
ENSG00000081923	ENSG00000278340
ENSG00000232978	ENSG00000267789
ENSG00000212413	ENSG00000249252
ENSG00000236283	ENSG00000261800
ENSG00000207803	ENSG00000145685
ENSG00000271079	ENSG00000267443
ENSG00000230485	ENSG00000253874
ENSG00000264254	ENSG00000237626
ENSG00000267507	ENSG00000217178
ENSG00000276997	ENSG00000229629
ENSG00000100288	ENSG00000228239
ENSG00000227274	ENSG00000206661
ENSG00000231313	ENSG00000266709
ENSG00000235737	ENSG00000200366
ENSG00000270570	ENSG00000260694
ENSG00000270894	ENSG00000188064
ENSG00000198858	ENSG00000228824
ENSG00000231690	ENSG00000273073
ENSG00000118194	ENSG00000176752
ENSG00000106785	ENSG00000253188
ENSG00000115548	ENSG00000276412
ENSG00000177150	ENSG00000272663
ENSG00000148090	ENSG00000266201
ENSG00000204745	ENSG00000228109
ENSG00000207357	ENSG00000275771
ENSG00000227953	ENSG00000278275
ENSG00000224858	ENSG00000114013
ENSG00000083307	ENSG00000245281
ENSG00000044446	ENSG00000231078
ENSG00000235236	ENSG00000267038
ENSG00000225402	ENSG00000181915
ENSG00000253785	ENSG00000109118
ENSG00000204779	ENSG00000238194
ENSG00000242527	ENSG00000196511
ENSG00000266952	ENSG00000226627
ENSG00000279929	ENSG00000242574
ENSG00000234698	ENSG00000230065
ENSG00000204001	ENSG00000253019
ENSG00000235449	ENSG00000156113
ENSG00000117472	ENSG00000212549
ENSG00000099250	ENSG00000250897
ENSG00000122482	ENSG00000254632
ENSG00000261557	ENSG00000122787
ENSG00000124299	ENSG00000237641
ENSG00000177462	ENSG00000267968
ENSG00000173578	ENSG00000196805
ENSG00000184441	ENSG00000239627
ENSG00000144381	ENSG00000225975
ENSG00000138686	ENSG00000259075
ENSG00000204257	ENSG00000279931
ENSG00000211818	ENSG00000218574
ENSG00000159516	ENSG00000237272
ENSG00000196118	ENSG00000213483
ENSG00000116871	ENSG00000229647
ENSG00000143194	ENSG00000212224
ENSG00000168090	ENSG00000253741
ENSG00000067182	ENSG00000254339
ENSG00000234997	ENSG00000160233
ENSG00000261440	ENSG00000235534
ENSG00000199290	ENSG00000197818
ENSG00000204475	ENSG00000238103
ENSG00000277684	ENSG00000258384
ENSG00000227163	ENSG00000256355
ENSG00000276612	ENSG00000248415
ENSG00000211563	ENSG00000266564
ENSG00000248125	ENSG00000256733
ENSG00000273972	ENSG00000252157
ENSG00000258538	ENSG00000206841
ENSG00000262332	ENSG00000225705
ENSG00000126457	ENSG00000244060
ENSG00000131149	ENSG00000257807
ENSG00000213563	ENSG00000252743
ENSG00000244528	ENSG00000220734
ENSG00000231743	ENSG00000205439
ENSG00000145248	ENSG00000277199
ENSG00000236723	ENSG00000252696
ENSG00000133805	ENSG00000259609
ENSG00000088986	ENSG00000232797
ENSG00000121634	ENSG00000205269
ENSG00000184271	ENSG00000264571
ENSG00000202059	ENSG00000261481
ENSG00000214814	ENSG00000229443
ENSG00000223675	ENSG00000235864
ENSG00000229172	ENSG00000226012
ENSG00000240808	ENSG00000130055
ENSG00000254466	ENSG00000115514
ENSG00000254536	ENSG00000250254
ENSG00000254596	ENSG00000243020
ENSG00000255112	ENSG00000237586
ENSG00000259651	ENSG00000133055
ENSG00000166352	ENSG00000239587
ENSG00000200344	ENSG00000249441
ENSG00000213760	ENSG00000224632
ENSG00000227370	ENSG00000251642
ENSG00000251348	ENSG00000198944
ENSG00000267193	ENSG00000243782
ENSG00000104133	ENSG00000255982
ENSG00000237934	ENSG00000187323
ENSG00000254202	ENSG00000123360
ENSG00000248927	ENSG00000202078
ENSG00000267641	ENSG00000264444
ENSG00000248632	ENSG00000055957
ENSG00000135720	ENSG00000170290
ENSG00000168615	ENSG00000207788
ENSG00000227454	ENSG00000256597
ENSG00000272990	ENSG00000267661
ENSG00000213719	ENSG00000201820
ENSG00000234044	ENSG00000259843
ENSG00000267065	ENSG00000234593
ENSG00000124587	ENSG00000189252
ENSG00000225626	ENSG00000255470
ENSG00000228142	ENSG00000240993
ENSG00000236655	ENSG00000178636
ENSG00000250619	ENSG00000234551
ENSG00000260188	ENSG00000231244
ENSG00000260598	ENSG00000252952
ENSG00000216588	ENSG00000252647
ENSG00000237720	ENSG00000227510
ENSG00000159650	ENSG00000206675
ENSG00000256159	ENSG00000280140
ENSG00000226102	ENSG00000128394
ENSG00000270282	ENSG00000278172
ENSG00000240311	ENSG00000162692
ENSG00000198555	ENSG00000259622
ENSG00000277463	ENSG00000261319
ENSG00000108854	ENSG00000116176
ENSG00000133103	ENSG00000239304
ENSG00000233928	ENSG00000104976
ENSG00000128463	ENSG00000207392
ENSG00000199753	ENSG00000202423
ENSG00000138468	ENSG00000227968
ENSG00000120699	ENSG00000235069
ENSG00000136881	ENSG00000177182
ENSG00000277482	ENSG00000111725
ENSG00000129244	ENSG00000170442
ENSG00000267940	ENSG00000232281
ENSG00000170502	ENSG00000221900
ENSG00000236646	ENSG00000174564
ENSG00000118454	ENSG00000187969
ENSG00000226234	ENSG00000280113
ENSG00000177551	ENSG00000235964
ENSG00000272825	ENSG00000239354
ENSG00000202019	ENSG00000140107
ENSG00000260778	ENSG00000174680
ENSG00000243455	ENSG00000069869
ENSG00000198783	ENSG00000222431
ENSG00000232677	ENSG00000250060
ENSG00000204764	ENSG00000165588
ENSG00000168754	ENSG00000225105
ENSG00000189223	ENSG00000238275
ENSG00000105662	ENSG00000272335
ENSG00000234842	ENSG00000226134
ENSG00000244314	ENSG00000256875
ENSG00000266236	ENSG00000260683
ENSG00000108684	ENSG00000186136
ENSG00000261800	ENSG00000232539
ENSG00000260350	ENSG00000227705
ENSG00000277550	ENSG00000278239
ENSG00000269038	ENSG00000087250
ENSG00000189186	ENSG00000226014
ENSG00000159111	ENSG00000254056
ENSG00000260239	ENSG00000226845
ENSG00000236159	ENSG00000250470
ENSG00000260971	ENSG00000267782
ENSG00000010818	ENSG00000279599
ENSG00000277214	ENSG00000261467
ENSG00000244119	ENSG00000255048
ENSG00000266589	ENSG00000167283
ENSG00000089639	ENSG00000266149
ENSG00000230982	ENSG00000230471
ENSG00000118680	ENSG00000228884
ENSG00000164619	ENSG00000242816
ENSG00000251285	ENSG00000274259
ENSG00000232265	ENSG00000272647
ENSG00000254442	ENSG00000237280
ENSG00000091010	ENSG00000248773
ENSG00000101280	ENSG00000213120
ENSG00000110375	ENSG00000274502
ENSG00000115520	ENSG00000222589
ENSG00000130540	ENSG00000258515
ENSG00000166189	ENSG00000276259
ENSG00000166197	ENSG00000236009
ENSG00000172346	ENSG00000257564
ENSG00000173559	ENSG00000239078
ENSG00000173585	ENSG00000229925
ENSG00000185627	ENSG00000249456
ENSG00000187514	ENSG00000252767
ENSG00000188029	ENSG00000183486
ENSG00000188404	ENSG00000264684
ENSG00000188659	ENSG00000232090
ENSG00000196419	ENSG00000206974
ENSG00000199530	ENSG00000170540
ENSG00000201623	ENSG00000274319
ENSG00000202260	ENSG00000212332
ENSG00000212766	ENSG00000269125
ENSG00000213421	ENSG00000279083
ENSG00000213752	ENSG00000102271
ENSG00000213931	ENSG00000169139
ENSG00000223703	ENSG00000261559
ENSG00000224357	ENSG00000201990
ENSG00000226211	ENSG00000250556
ENSG00000226410	ENSG00000219806
ENSG00000227455	ENSG00000270709
ENSG00000227632	ENSG00000240752
ENSG00000227971	ENSG00000224797
ENSG00000227999	ENSG00000252246
ENSG00000228590	ENSG00000267749
ENSG00000229596	ENSG00000242598
ENSG00000230138	ENSG00000256986
ENSG00000231103	ENSG00000226249
ENSG00000232554	ENSG00000197838
ENSG00000233352	ENSG00000199762
ENSG00000233908	ENSG00000275611
ENSG00000234524	ENSG00000271309
ENSG00000236597	ENSG00000257994
ENSG00000236666	ENSG00000123219
ENSG00000237306	ENSG00000261789
ENSG00000239082	ENSG00000118816
ENSG00000242705	ENSG00000225385
ENSG00000243831	ENSG00000226548
ENSG00000248486	ENSG00000259878
ENSG00000251778	ENSG00000269989
ENSG00000253322	ENSG00000270710
ENSG00000253455	ENSG00000207619
ENSG00000253512	ENSG00000243721
ENSG00000254813	ENSG00000280011
ENSG00000255192	ENSG00000207511
ENSG00000258285	ENSG00000255206
ENSG00000259978	ENSG00000071462
ENSG00000261538	ENSG00000170782
ENSG00000264349	ENSG00000222612
ENSG00000265429	ENSG00000276094
ENSG00000267026	ENSG00000263905
ENSG00000268931	ENSG00000227713
ENSG00000269761	ENSG00000253252
ENSG00000269855	ENSG00000249624
ENSG00000273724	ENSG00000156603
ENSG00000279593	ENSG00000263748
ENSG00000279846	ENSG00000238266
ENSG00000280969	ENSG00000279014
ENSG00000116675	ENSG00000136160
ENSG00000125954	ENSG00000259644
ENSG00000145321	ENSG00000183579
ENSG00000181718	ENSG00000279042
ENSG00000189372	ENSG00000243855
ENSG00000198445	ENSG00000184601
ENSG00000198546	ENSG00000183604
ENSG00000198890	ENSG00000265625
ENSG00000199335	ENSG00000233017
ENSG00000206651	ENSG00000277809
ENSG00000211920	ENSG00000164916
ENSG00000212458	ENSG00000234700
ENSG00000214510	ENSG00000257612
ENSG00000219294	ENSG00000267675
ENSG00000223188	ENSG00000236919
ENSG00000224371	ENSG00000108443
ENSG00000224777	ENSG00000234414
ENSG00000224790	ENSG00000248747
ENSG00000225057	ENSG00000155097
ENSG00000228081	ENSG00000271409
ENSG00000228522	ENSG00000274228
ENSG00000230122	ENSG00000223422
ENSG00000230542	ENSG00000267104
ENSG00000231620	ENSG00000246375
ENSG00000233825	ENSG00000168556
ENSG00000236901	ENSG00000235045
ENSG00000238423	ENSG00000236842
ENSG00000240098	ENSG00000268272
ENSG00000242062	ENSG00000234493
ENSG00000243916	ENSG00000274995
ENSG00000244485	ENSG00000261584
ENSG00000248673	ENSG00000184515
ENSG00000253269	ENSG00000278909
ENSG00000253510	ENSG00000185904
ENSG00000253642	ENSG00000281720
ENSG00000254045	ENSG00000184647
ENSG00000254714	ENSG00000253154
ENSG00000255220	ENSG00000266554
ENSG00000255293	ENSG00000232489
ENSG00000256077	ENSG00000103174
ENSG00000258320	ENSG00000224368
ENSG00000258811	ENSG00000259081
ENSG00000259628	ENSG00000230006
ENSG00000260035	ENSG00000229569
ENSG00000271370	ENSG00000260381
ENSG00000276176	ENSG00000104321
ENSG00000277759	ENSG00000237563
ENSG00000279203	ENSG00000250510
ENSG00000279951	ENSG00000257510
ENSG00000272182	ENSG00000252395
ENSG00000162086	ENSG00000199985
ENSG00000145050	ENSG00000203818
ENSG00000169302	ENSG00000274326
ENSG00000163362	ENSG00000197870
ENSG00000207731	ENSG00000233431
ENSG00000223542	ENSG00000120738
ENSG00000225311	ENSG00000188766
ENSG00000199053	ENSG00000265247
ENSG00000225622	ENSG00000186190
ENSG00000230311	ENSG00000249061
ENSG00000252637	ENSG00000259481
ENSG00000255343	ENSG00000261302
ENSG00000267895	ENSG00000270855
ENSG00000243927	ENSG00000163206
ENSG00000255139	ENSG00000231022
ENSG00000258820	ENSG00000250830
ENSG00000267399	ENSG00000268324
ENSG00000271993	ENSG00000253868
ENSG00000263412	ENSG00000244048
ENSG00000162174	ENSG00000225777
ENSG00000279511	ENSG00000223118
ENSG00000197780	ENSG00000275853
ENSG00000275464	ENSG00000227481
ENSG00000196218	ENSG00000276639
ENSG00000169016	ENSG00000117009
ENSG00000237343	ENSG00000214853
ENSG00000212695	ENSG00000254021
ENSG00000110975	ENSG00000271585
ENSG00000167685	ENSG00000163026
ENSG00000204991	ENSG00000100596
ENSG00000213391	ENSG00000239005
ENSG00000237281	ENSG00000279905
ENSG00000250626	ENSG00000139910
ENSG00000264834	ENSG00000230971
ENSG00000268601	ENSG00000271269
ENSG00000274874	ENSG00000224590
ENSG00000277605	ENSG00000235356
ENSG00000178498	ENSG00000201428
ENSG00000235295	ENSG00000220378
ENSG00000251464	ENSG00000240254
ENSG00000199856	ENSG00000239910
ENSG00000270893	ENSG00000240573
ENSG00000269293	ENSG00000237212
ENSG00000174898	ENSG00000249158
ENSG00000125458	ENSG00000224687
ENSG00000220749	ENSG00000176289
ENSG00000249742	ENSG00000240298
ENSG00000120075	ENSG00000143786
ENSG00000226469	ENSG00000201423
ENSG00000250038	ENSG00000158966
ENSG00000205138	ENSG00000253956
ENSG00000114374	ENSG00000227471
ENSG00000277440	ENSG00000268926
ENSG00000261193	ENSG00000258529
ENSG00000201772	ENSG00000174715
ENSG00000258977	ENSG00000046774
ENSG00000261546	ENSG00000223819
ENSG00000167094	ENSG00000250150
ENSG00000229692	ENSG00000241560
ENSG00000227382	ENSG00000235111
ENSG00000114867	ENSG00000235992
ENSG00000160683	ENSG00000236445
ENSG00000106113	ENSG00000136488
ENSG00000161652	ENSG00000270277
ENSG00000272172	ENSG00000241595
ENSG00000140750	ENSG00000168159
ENSG00000166529	ENSG00000273274
ENSG00000140612	ENSG00000168582
ENSG00000276696	ENSG00000249160
ENSG00000156853	ENSG00000233455
ENSG00000255455	ENSG00000182896
ENSG00000276759	ENSG00000253423
ENSG00000258613	ENSG00000261644
ENSG00000258134	ENSG00000006659
ENSG00000145246	ENSG00000280196
ENSG00000262020	ENSG00000135517
ENSG00000100056	ENSG00000259565
ENSG00000236546	ENSG00000239888
ENSG00000227300	ENSG00000278030
ENSG00000224387	ENSG00000229118
ENSG00000125650	ENSG00000198982
ENSG00000198276	ENSG00000277173
ENSG00000270624	ENSG00000197745
ENSG00000260132	ENSG00000271291
ENSG00000279837	ENSG00000235140
ENSG00000278929	ENSG00000254052
ENSG00000270552	ENSG00000227436
ENSG00000101126	ENSG00000275965
ENSG00000150656	ENSG00000235819
ENSG00000167359	ENSG00000241317
ENSG00000250575	ENSG00000259254
ENSG00000257261	ENSG00000182177
ENSG00000260471	ENSG00000279837
ENSG00000269916	ENSG00000250948
ENSG00000183122	ENSG00000268089
ENSG00000227292	ENSG00000252122
ENSG00000204055	ENSG00000264243
ENSG00000196951	ENSG00000262090
ENSG00000113812	ENSG00000196636
ENSG00000165671	ENSG00000221990
ENSG00000236051	ENSG00000201301
ENSG00000267780	ENSG00000261665
ENSG00000228810	ENSG00000171790
ENSG00000229696	ENSG00000254544
ENSG00000231420	ENSG00000259335
ENSG00000250386	ENSG00000254178
ENSG00000252297	ENSG00000246022
ENSG00000217261	ENSG00000239218
ENSG00000227714	ENSG00000233123
ENSG00000223390	ENSG00000102886
ENSG00000225169	ENSG00000274901
ENSG00000230679	ENSG00000258343
ENSG00000235746	ENSG00000234300
ENSG00000248919	ENSG00000261696
ENSG00000084112	ENSG00000273433
ENSG00000265744	ENSG00000264678
ENSG00000263396	ENSG00000279107
ENSG00000203783	ENSG00000274139
ENSG00000121380	ENSG00000239102
ENSG00000196224	ENSG00000257844
ENSG00000176261	ENSG00000253881
ENSG00000171815	ENSG00000254747
ENSG00000177023	ENSG00000170777
ENSG00000239407	ENSG00000258743
ENSG00000241224	ENSG00000211669
ENSG00000260528	ENSG00000279408
ENSG00000261404	ENSG00000250670
ENSG00000267455	ENSG00000251766
ENSG00000278941	ENSG00000188868
ENSG00000124193	ENSG00000249798
ENSG00000136111	ENSG00000276353
ENSG00000167930	ENSG00000227841
ENSG00000230164	ENSG00000252532
ENSG00000258586	ENSG00000251629
ENSG00000259583	ENSG00000108176
ENSG00000188655	ENSG00000269918
ENSG00000103194	ENSG00000227663
ENSG00000158497	ENSG00000273957
ENSG00000167615	ENSG00000250458
ENSG00000103549	ENSG00000251218
ENSG00000196544	ENSG00000267775
ENSG00000232037	ENSG00000231568
ENSG00000248531	ENSG00000189320
ENSG00000270948	ENSG00000234111
ENSG00000278834	ENSG00000260603
ENSG00000165140	ENSG00000207938
ENSG00000204669	ENSG00000268685
ENSG00000011260	ENSG00000227706
ENSG00000253278	ENSG00000237752
ENSG00000262732	ENSG00000226329
ENSG00000163825	ENSG00000259680
ENSG00000258501	ENSG00000212292
ENSG00000182774	ENSG00000233581
ENSG00000185681	ENSG00000251615
ENSG00000187553	ENSG00000234239
ENSG00000221263	ENSG00000259709
ENSG00000254423	ENSG00000200774
ENSG00000225357	ENSG00000201519
ENSG00000181123	ENSG00000099769
ENSG00000107815	ENSG00000187272
ENSG00000234512	ENSG00000250280
ENSG00000267166	ENSG00000167851
ENSG00000167244	ENSG00000275186
ENSG00000143603	ENSG00000200060
ENSG00000226986	ENSG00000237443
ENSG00000230022	ENSG00000231643
ENSG00000054983	ENSG00000253005
ENSG00000225234	ENSG00000231019
ENSG00000258282	ENSG00000227418
ENSG00000235052	ENSG00000205361
ENSG00000103226	ENSG00000235205
ENSG00000159228	ENSG00000279127
ENSG00000262089	ENSG00000199565
ENSG00000263063	ENSG00000255300
ENSG00000215580	ENSG00000168675
ENSG00000183207	ENSG00000233621
ENSG00000258112	ENSG00000104205
ENSG00000258957	ENSG00000232680
ENSG00000277840	ENSG00000254707
ENSG00000280295	ENSG00000169717
ENSG00000231296	ENSG00000131771
ENSG00000237584	ENSG00000076826
ENSG00000226284	ENSG00000225756
ENSG00000111203	ENSG00000106631
ENSG00000227958	ENSG00000207220
ENSG00000267271	ENSG00000249863
ENSG00000236106	ENSG00000279749
ENSG00000260583	ENSG00000257021
ENSG00000170340	ENSG00000239238
ENSG00000115750	ENSG00000239408
ENSG00000156261	ENSG00000142973
ENSG00000174677	ENSG00000257519
ENSG00000177548	ENSG00000208006
ENSG00000214324	ENSG00000260490
ENSG00000255267	ENSG00000233485
ENSG00000105825	ENSG00000187688
ENSG00000107821	ENSG00000265181
ENSG00000113356	ENSG00000185037
ENSG00000115602	ENSG00000218991
ENSG00000116857	ENSG00000273396
ENSG00000123144	ENSG00000267702
ENSG00000134955	ENSG00000250978
ENSG00000136928	ENSG00000262343
ENSG00000138483	ENSG00000237274
ENSG00000142444	ENSG00000279422
ENSG00000155087	ENSG00000248564
ENSG00000157965	ENSG00000266690
ENSG00000169714	ENSG00000112473
ENSG00000170209	ENSG00000202169
ENSG00000180773	ENSG00000224435
ENSG00000183308	ENSG00000225823
ENSG00000184990	ENSG00000225533
ENSG00000187823	ENSG00000232601
ENSG00000188512	ENSG00000251634
ENSG00000196071	ENSG00000224904
ENSG00000197530	ENSG00000232184
ENSG00000203441	ENSG00000221455
ENSG00000212497	ENSG00000231699
ENSG00000213182	ENSG00000237267
ENSG00000214917	ENSG00000267117
ENSG00000226553	ENSG00000267284
ENSG00000230233	ENSG00000186462
ENSG00000231297	ENSG00000275532
ENSG00000232296	ENSG00000226389
ENSG00000234315	ENSG00000233574
ENSG00000236076	ENSG00000273369
ENSG00000237745	ENSG00000203402
ENSG00000238075	ENSG00000275904
ENSG00000239799	ENSG00000270781
ENSG00000239964	ENSG00000267764
ENSG00000240927	ENSG00000214803
ENSG00000242609	ENSG00000262231
ENSG00000242614	ENSG00000197601
ENSG00000243303	ENSG00000203756
ENSG00000243365	ENSG00000256232
ENSG00000243508	ENSG00000187766
ENSG00000247810	ENSG00000239568
ENSG00000249306	ENSG00000151498
ENSG00000249584	ENSG00000244265
ENSG00000250529	ENSG00000227058
ENSG00000250614	ENSG00000174844
ENSG00000251866	ENSG00000124233
ENSG00000253085	ENSG00000223941
ENSG00000253287	ENSG00000164508
ENSG00000254735	ENSG00000252205
ENSG00000256351	ENSG00000101282
ENSG00000257735	ENSG00000102984
ENSG00000258244	ENSG00000230068
ENSG00000258983	ENSG00000170832
ENSG00000260362	ENSG00000228289
ENSG00000260409	ENSG00000235124
ENSG00000262304	ENSG00000253227
ENSG00000266634	ENSG00000249111
ENSG00000267757	ENSG00000170296
ENSG00000270325	ENSG00000226938
ENSG00000270361	ENSG00000207160
ENSG00000270384	ENSG00000220666
ENSG00000274911	ENSG00000173862
ENSG00000276569	ENSG00000127318
ENSG00000276573	ENSG00000251366
ENSG00000280441	ENSG00000105928
ENSG00000108639	ENSG00000141068
ENSG00000115263	ENSG00000180424
ENSG00000116918	ENSG00000144028
ENSG00000153086	ENSG00000233927
ENSG00000164061	ENSG00000234703
ENSG00000227395	ENSG00000103426
ENSG00000231039	ENSG00000280162
ENSG00000231349	ENSG00000231812
ENSG00000231688	ENSG00000281195
ENSG00000244738	ENSG00000187840
ENSG00000258491	ENSG00000207154
ENSG00000259081	ENSG00000162669
ENSG00000267112	ENSG00000142615
ENSG00000269897	ENSG00000233449
ENSG00000279851	ENSG00000174527
ENSG00000227344	ENSG00000234363
ENSG00000204983	ENSG00000232334
ENSG00000233602	ENSG00000267146
ENSG00000263905	ENSG00000227290
ENSG00000219582	ENSG00000225279
ENSG00000250948	ENSG00000271063
ENSG00000166787	ENSG00000223126
ENSG00000203573	ENSG00000167880
ENSG00000230638	ENSG00000268663
ENSG00000233549	ENSG00000166927
ENSG00000249041	ENSG00000271659
ENSG00000101052	ENSG00000235142
ENSG00000149761	ENSG00000204338
ENSG00000155592	ENSG00000275909
ENSG00000206832	ENSG00000162594
ENSG00000220586	ENSG00000277369
ENSG00000252777	ENSG00000177272
ENSG00000271214	ENSG00000164951
ENSG00000279641	ENSG00000143546
ENSG00000225172	ENSG00000185988
ENSG00000099260	ENSG00000267162
ENSG00000147003	ENSG00000203498
ENSG00000238363	ENSG00000260612
ENSG00000176046	ENSG00000228505
ENSG00000279159	ENSG00000198515
ENSG00000243033	ENSG00000259152
ENSG00000224031	ENSG00000271248
ENSG00000211793	ENSG00000112159
ENSG00000258408	ENSG00000243307
ENSG00000167363	ENSG00000235574
ENSG00000227406	ENSG00000232131
ENSG00000227578	ENSG00000219451
ENSG00000225724	ENSG00000225196
ENSG00000230444	ENSG00000277227
ENSG00000248569	ENSG00000263729
ENSG00000099991	ENSG00000254639
ENSG00000243144	ENSG00000254534
ENSG00000127666	ENSG00000237548
ENSG00000237419	ENSG00000257738
ENSG00000007047	ENSG00000172955
ENSG00000188223	ENSG00000229421
ENSG00000236319	ENSG00000225511
ENSG00000273361	ENSG00000206970
ENSG00000221930	ENSG00000222238
ENSG00000234290	ENSG00000163492
ENSG00000163312	ENSG00000183566
ENSG00000133477	ENSG00000260230
ENSG00000110077	ENSG00000117676
ENSG00000272115	ENSG00000142784
ENSG00000238205	ENSG00000177855
ENSG00000120256	ENSG00000188662
ENSG00000260548	ENSG00000129744
ENSG00000166068	ENSG00000233272
ENSG00000196352	ENSG00000139220
ENSG00000135631	ENSG00000253655
ENSG00000206848	ENSG00000231845
ENSG00000229689	ENSG00000201992
ENSG00000274799	ENSG00000269416
ENSG00000205794	ENSG00000115661
ENSG00000266918	ENSG00000157653
ENSG00000275322	ENSG00000131096
ENSG00000175065	ENSG00000201966
ENSG00000253203	ENSG00000252261
ENSG00000114982	ENSG00000215414
ENSG00000008952	ENSG00000227297
ENSG00000188000	ENSG00000225286
ENSG00000100226	ENSG00000248449
ENSG00000266619	ENSG00000260163
ENSG00000134256	ENSG00000173230
ENSG00000177707	ENSG00000207656
ENSG00000092850	ENSG00000249201
ENSG00000003096	ENSG00000187094
ENSG00000281358	ENSG00000163346
ENSG00000255733	ENSG00000261574
ENSG00000254481	ENSG00000199354
ENSG00000180879	ENSG00000213225
ENSG00000213706	ENSG00000254937
ENSG00000105193	ENSG00000167914
ENSG00000177733	ENSG00000224927
ENSG00000111786	ENSG00000224916
ENSG00000185519	ENSG00000161328
ENSG00000042317	ENSG00000200503
ENSG00000252835	ENSG00000175143
ENSG00000136003	ENSG00000196092
ENSG00000246526	ENSG00000253590
ENSG00000217477	ENSG00000150776
ENSG00000145721	ENSG00000251292
ENSG00000223837	ENSG00000255073
ENSG00000260128	ENSG00000249213
ENSG00000207654	ENSG00000125965
ENSG00000237833	ENSG00000092068
ENSG00000256206	ENSG00000278955
ENSG00000258400	ENSG00000181908
ENSG00000073712	ENSG00000231465
ENSG00000226702	ENSG00000222236
ENSG00000200714	ENSG00000254195
ENSG00000264204	ENSG00000249669
ENSG00000200209	ENSG00000238054
ENSG00000213620	ENSG00000244676
ENSG00000099399	ENSG00000237406
ENSG00000102531	ENSG00000265813
ENSG00000223625	ENSG00000226022
ENSG00000214919	ENSG00000233115
ENSG00000110925	ENSG00000250015
ENSG00000013275	ENSG00000206845
ENSG00000260874	ENSG00000254223
ENSG00000258181	ENSG00000054967
ENSG00000214064	ENSG00000207138
ENSG00000230176	ENSG00000121853
ENSG00000075399	ENSG00000226921
ENSG00000255120	ENSG00000279427
ENSG00000178381	ENSG00000257757
ENSG00000235165	ENSG00000042317
ENSG00000274172	ENSG00000125531
ENSG00000105364	ENSG00000227863
ENSG00000233154	ENSG00000207325
ENSG00000150873	ENSG00000227875
ENSG00000185090	ENSG00000212458
ENSG00000201898	ENSG00000143320
ENSG00000271272	ENSG00000217874
ENSG00000130167	ENSG00000083782
ENSG00000272899	ENSG00000213727
ENSG00000240531	ENSG00000237077
ENSG00000258727	ENSG00000278859
ENSG00000218698	ENSG00000014257
ENSG00000091482	ENSG00000216809
ENSG00000245164	ENSG00000222890
ENSG00000204348	ENSG00000120662
ENSG00000257400	ENSG00000241625
ENSG00000170122	ENSG00000263634
ENSG00000215790	ENSG00000259168
ENSG00000232024	ENSG00000240665
ENSG00000274376	ENSG00000165097
ENSG00000206538	ENSG00000189266
ENSG00000043462	ENSG00000238875
ENSG00000255036	ENSG00000173848
ENSG00000180758	ENSG00000244623
ENSG00000106541	ENSG00000224208
ENSG00000129007	ENSG00000230606
ENSG00000186838	ENSG00000248753
ENSG00000173960	ENSG00000102003
ENSG00000100239	ENSG00000186049
ENSG00000158815	ENSG00000200555
ENSG00000167699	ENSG00000207960
ENSG00000179913	ENSG00000200834
ENSG00000224944	ENSG00000213736
ENSG00000226113	ENSG00000254201
ENSG00000227339	ENSG00000234647
ENSG00000229376	ENSG00000053747
ENSG00000230182	ENSG00000231331
ENSG00000230813	ENSG00000134339
ENSG00000231366	ENSG00000253457
ENSG00000233933	ENSG00000251454
ENSG00000237300	ENSG00000227342
ENSG00000253947	ENSG00000223591
ENSG00000258297	ENSG00000268711
ENSG00000260173	ENSG00000227802
ENSG00000265015	ENSG00000226875
ENSG00000267116	ENSG00000211849
ENSG00000269652	ENSG00000265733
ENSG00000275808	ENSG00000226973
ENSG00000147912	ENSG00000207124
ENSG00000150403	ENSG00000261538
ENSG00000162971	ENSG00000228460
ENSG00000199212	ENSG00000257411
ENSG00000200237	ENSG00000260223
ENSG00000202412	ENSG00000151615
ENSG00000205057	ENSG00000251244
ENSG00000224463	ENSG00000269433
ENSG00000225069	ENSG00000229920
ENSG00000226003	ENSG00000276688
ENSG00000230391	ENSG00000229671
ENSG00000231766	ENSG00000137261
ENSG00000232373	ENSG00000184811
ENSG00000232551	ENSG00000260937
ENSG00000232596	ENSG00000270749
ENSG00000237406	ENSG00000256056
ENSG00000251309	ENSG00000273006
ENSG00000253295	ENSG00000229849
ENSG00000256243	ENSG00000182389
ENSG00000259108	ENSG00000257517
ENSG00000260908	ENSG00000201133
ENSG00000267150	ENSG00000234228
ENSG00000269967	ENSG00000253281
ENSG00000270593	ENSG00000279966
ENSG00000271639	ENSG00000230076
ENSG00000278816	ENSG00000162552
ENSG00000271343	ENSG00000250511
ENSG00000273986	ENSG00000213956
ENSG00000136152	ENSG00000248350
ENSG00000259695	ENSG00000220556
ENSG00000181467	ENSG00000112782
ENSG00000186298	ENSG00000279800
ENSG00000240991	ENSG00000206719
ENSG00000167755	ENSG00000172215
ENSG00000235852	ENSG00000125409
ENSG00000254602	ENSG00000241082
ENSG00000257495	ENSG00000172000
ENSG00000260238	ENSG00000179580
ENSG00000235112	ENSG00000237717
ENSG00000270601	ENSG00000241333
ENSG00000176302	ENSG00000255164
ENSG00000236893	ENSG00000134115
ENSG00000224441	ENSG00000250514
ENSG00000260096	ENSG00000253676
ENSG00000280350	ENSG00000255565
ENSG00000225806	ENSG00000144645
ENSG00000257527	ENSG00000267221
ENSG00000204392	ENSG00000278541
ENSG00000083844	ENSG00000181544
ENSG00000198860	ENSG00000232110
ENSG00000151468	ENSG00000257912
ENSG00000217716	ENSG00000212383
ENSG00000214860	ENSG00000207646
ENSG00000095564	ENSG00000119703
ENSG00000102984	ENSG00000228204
ENSG00000186190	ENSG00000212935
ENSG00000280020	ENSG00000272293
ENSG00000279070	ENSG00000270577
ENSG00000225246	ENSG00000200224
ENSG00000272887	ENSG00000223503
ENSG00000271209	ENSG00000227196
ENSG00000271324	ENSG00000171819
ENSG00000131459	ENSG00000187806
ENSG00000178922	ENSG00000204701
ENSG00000253569	ENSG00000262097
ENSG00000183128	ENSG00000259674
ENSG00000021645	ENSG00000223107
ENSG00000135625	ENSG00000232470
ENSG00000183828	ENSG00000240776
ENSG00000231748	ENSG00000230239
ENSG00000271699	ENSG00000229549
ENSG00000132386	ENSG00000233906
ENSG00000249404	ENSG00000169245
ENSG00000259703	ENSG00000249196
ENSG00000261116	ENSG00000250190
ENSG00000127241	ENSG00000151917
ENSG00000228532	ENSG00000279705
ENSG00000178605	ENSG00000250591
ENSG00000225528	ENSG00000270111
ENSG00000096080	ENSG00000264924
ENSG00000255093	ENSG00000207438
ENSG00000188242	ENSG00000201113
ENSG00000240089	ENSG00000162391
ENSG00000278313	ENSG00000212358
ENSG00000267751	ENSG00000252037
ENSG00000235782	ENSG00000227657
ENSG00000147166	ENSG00000253674
ENSG00000021461	ENSG00000270232
ENSG00000178776	ENSG00000229314
ENSG00000255734	ENSG00000221968
ENSG00000277646	ENSG00000223486
ENSG00000152457	ENSG00000253120
ENSG00000212342	ENSG00000279273
ENSG00000196114	ENSG00000243085
ENSG00000219027	ENSG00000164180
ENSG00000276071	ENSG00000100167
ENSG00000267370	ENSG00000178248
ENSG00000220008	ENSG00000260592
ENSG00000203499	ENSG00000272812
ENSG00000165025	ENSG00000203809
ENSG00000259642	ENSG00000266262
ENSG00000233720	ENSG00000180662
ENSG00000108179	ENSG00000279328
ENSG00000255156	ENSG00000199179
ENSG00000272969	ENSG00000115758
ENSG00000236545	ENSG00000271911
ENSG00000203804	ENSG00000249387
ENSG00000135686	ENSG00000261435
ENSG00000184100	ENSG00000257407
ENSG00000223864	ENSG00000259105
ENSG00000172175	ENSG00000168961
ENSG00000113712	ENSG00000227437
ENSG00000227077	ENSG00000196975
ENSG00000277705	ENSG00000257915
ENSG00000241568	ENSG00000265378
ENSG00000278267	ENSG00000269188
ENSG00000272425	ENSG00000111445
ENSG00000242314	ENSG00000223604
ENSG00000240477	ENSG00000110484
ENSG00000215270	ENSG00000137975
ENSG00000137491	ENSG00000142538
ENSG00000227407	ENSG00000260430
ENSG00000259776	ENSG00000224607
ENSG00000231595	ENSG00000164627
ENSG00000234636	ENSG00000228657
ENSG00000199879	ENSG00000161558
ENSG00000273183	ENSG00000250884
ENSG00000107263	ENSG00000273844
ENSG00000236279	ENSG00000081923
ENSG00000259000	ENSG00000134443
ENSG00000170099	ENSG00000196689
ENSG00000269096	ENSG00000227840
ENSG00000260046	ENSG00000176933
ENSG00000128789	ENSG00000260629
ENSG00000177414	ENSG00000233354
ENSG00000160200	ENSG00000241777
ENSG00000173366	ENSG00000212595
ENSG00000115592	ENSG00000233555
ENSG00000160299	ENSG00000207803
ENSG00000273210	ENSG00000225899
ENSG00000125998	ENSG00000269836
ENSG00000203286	ENSG00000197779
ENSG00000273301	ENSG00000277014
ENSG00000105185	ENSG00000273253
ENSG00000231054	ENSG00000196302
ENSG00000171132	ENSG00000256019
ENSG00000141699	ENSG00000235122
ENSG00000225170	ENSG00000265836
ENSG00000242611	ENSG00000235815
ENSG00000215218	ENSG00000222148
ENSG00000224531	ENSG00000234901
ENSG00000222937	ENSG00000223870
ENSG00000082641	ENSG00000138769
ENSG00000232578	ENSG00000242251
ENSG00000247675	ENSG00000259539
ENSG00000232869	ENSG00000166492
ENSG00000205176	ENSG00000236521
ENSG00000263682	ENSG00000235893
ENSG00000275084	ENSG00000201312
ENSG00000270681	ENSG00000205936
ENSG00000278263	ENSG00000275989
ENSG00000063015	ENSG00000267313
ENSG00000114113	ENSG00000214788
ENSG00000133606	ENSG00000276756
ENSG00000143933	ENSG00000182565
ENSG00000164669	ENSG00000254311
ENSG00000224289	ENSG00000249359
ENSG00000224830	ENSG00000120253
ENSG00000227394	ENSG00000122432
ENSG00000230899	ENSG00000229595
ENSG00000231824	ENSG00000223838
ENSG00000232454	ENSG00000250032
ENSG00000237314	ENSG00000205327
ENSG00000239443	ENSG00000206615
ENSG00000241345	ENSG00000215371
ENSG00000243775	ENSG00000128965
ENSG00000243925	ENSG00000166126
ENSG00000249497	ENSG00000213958
ENSG00000251126	ENSG00000234390
ENSG00000253137	ENSG00000257587
ENSG00000254391	ENSG00000169635
ENSG00000271848	ENSG00000253179
ENSG00000278960	ENSG00000236393
ENSG00000279129	ENSG00000270074
ENSG00000279817	ENSG00000223946
ENSG00000280136	ENSG00000229988
ENSG00000156925	ENSG00000271074
ENSG00000199676	ENSG00000220248
ENSG00000213643	ENSG00000253338
ENSG00000221571	ENSG00000228958
ENSG00000253228	ENSG00000226142
ENSG00000253991	ENSG00000142163
ENSG00000259900	ENSG00000275613
ENSG00000263974	ENSG00000075336
ENSG00000148358	ENSG00000263881
ENSG00000075945	ENSG00000196917
ENSG00000148965	ENSG00000204117
ENSG00000234300	ENSG00000254468
ENSG00000178386	ENSG00000149972
ENSG00000227237	ENSG00000252891
ENSG00000253825	ENSG00000087299
ENSG00000261513	ENSG00000267052
ENSG00000258748	ENSG00000132274
ENSG00000079246	ENSG00000166562
ENSG00000170852	ENSG00000273143
ENSG00000231724	ENSG00000186832
ENSG00000113231	ENSG00000231599
ENSG00000270449	ENSG00000238561
ENSG00000154642	ENSG00000254825
ENSG00000099974	ENSG00000151576
ENSG00000153443	ENSG00000196329
ENSG00000161013	ENSG00000260744
ENSG00000138119	ENSG00000265894
ENSG00000250711	ENSG00000242066
ENSG00000204709	ENSG00000273570
ENSG00000168367	ENSG00000171094
ENSG00000064666	ENSG00000227586
ENSG00000235806	ENSG00000255386
ENSG00000248710	ENSG00000238795
ENSG00000268652	ENSG00000270606
ENSG00000028839	ENSG00000131059
ENSG00000280511	ENSG00000249807
ENSG00000163739	ENSG00000178457
ENSG00000206172	ENSG00000097007
ENSG00000224097	ENSG00000169903
ENSG00000231464	ENSG00000279980
ENSG00000130751	ENSG00000172650
ENSG00000188897	ENSG00000226396
ENSG00000111676	ENSG00000078814
ENSG00000260014	ENSG00000269365
ENSG00000223797	ENSG00000225451
ENSG00000145824	ENSG00000252307
ENSG00000236117	ENSG00000266853
ENSG00000269300	ENSG00000236900
ENSG00000183379	ENSG00000103061
ENSG00000239636	ENSG00000246627
ENSG00000250267	ENSG00000232765
ENSG00000207493	ENSG00000232497
ENSG00000230622	ENSG00000274372
ENSG00000125351	ENSG00000253156
ENSG00000262372	ENSG00000268794
ENSG00000239224	ENSG00000186766
ENSG00000066455	ENSG00000229250
ENSG00000264058	ENSG00000144229
ENSG00000135119	ENSG00000237352
ENSG00000227262	ENSG00000207484
ENSG00000180245	ENSG00000138347
ENSG00000248592	ENSG00000231152
ENSG00000183479	ENSG00000260141
ENSG00000232760	ENSG00000171314
ENSG00000172943	ENSG00000187730
ENSG00000236064	ENSG00000227097
ENSG00000143624	ENSG00000212499
ENSG00000168152	ENSG00000251576
ENSG00000130772	ENSG00000258740
ENSG00000226636	ENSG00000187595
ENSG00000271306	ENSG00000090104
ENSG00000064989	ENSG00000279687
ENSG00000048140	ENSG00000234754
ENSG00000280594	ENSG00000085999
ENSG00000160058	ENSG00000199846
ENSG00000243926	ENSG00000137804
ENSG00000083457	ENSG00000235875
ENSG00000254432	ENSG00000114166
ENSG00000256922	ENSG00000230202
ENSG00000234323	ENSG00000122872
ENSG00000229023	ENSG00000100580
ENSG00000241529	ENSG00000221813
ENSG00000182473	ENSG00000255972
ENSG00000140254	ENSG00000237493
ENSG00000258354	ENSG00000239774
ENSG00000238062	ENSG00000237567
ENSG00000257084	ENSG00000270522
ENSG00000181240	ENSG00000232529
ENSG00000237451	ENSG00000263613
ENSG00000249328	ENSG00000047634
ENSG00000111913	ENSG00000207099
ENSG00000230650	ENSG00000214359
ENSG00000244509	ENSG00000280233
ENSG00000197182	ENSG00000243980
ENSG00000226342	ENSG00000232793
ENSG00000256196	ENSG00000225606
ENSG00000226348	ENSG00000125841
ENSG00000232626	ENSG00000270035
ENSG00000232060	ENSG00000049759
ENSG00000225774	ENSG00000278744
ENSG00000257376	ENSG00000263409
ENSG00000101400	ENSG00000258120
ENSG00000213663	ENSG00000273582
ENSG00000252316	ENSG00000260060
ENSG00000139631	ENSG00000172673
ENSG00000205809	ENSG00000166959
ENSG00000162889	ENSG00000240244
ENSG00000217482	ENSG00000243160
ENSG00000263105	ENSG00000115263
ENSG00000231073	ENSG00000224169
ENSG00000265100	ENSG00000265355
ENSG00000091106	ENSG00000264767
ENSG00000250326	ENSG00000075891
ENSG00000254965	ENSG00000258567
ENSG00000270610	ENSG00000225703
ENSG00000131264	ENSG00000270437
ENSG00000230360	ENSG00000136709
ENSG00000156482	ENSG00000199127
ENSG00000268015	ENSG00000229268
ENSG00000141582	ENSG00000268186
ENSG00000172867	ENSG00000261196
ENSG00000252421	ENSG00000251837
ENSG00000181924	ENSG00000220600
ENSG00000255548	ENSG00000278428
ENSG00000260234	ENSG00000275703
ENSG00000205456	ENSG00000200814
ENSG00000234418	ENSG00000238423
ENSG00000211777	ENSG00000252812
ENSG00000118292	ENSG00000239555
ENSG00000221870	ENSG00000250860
ENSG00000242767	ENSG00000239951
ENSG00000233954	ENSG00000236027
ENSG00000225399	ENSG00000231332
ENSG00000257488	ENSG00000248714
ENSG00000111684	ENSG00000243156
ENSG00000254507	ENSG00000253892
ENSG00000162877	ENSG00000213540
ENSG00000280422	ENSG00000250990
ENSG00000280828	ENSG00000243643
ENSG00000001460	ENSG00000272025
ENSG00000236377	ENSG00000182365
ENSG00000245293	ENSG00000231984
ENSG00000198468	ENSG00000264837
ENSG00000180257	ENSG00000281202
ENSG00000108424	ENSG00000253814
ENSG00000253813	ENSG00000262898
ENSG00000213399	ENSG00000255394
ENSG00000259997	ENSG00000226945
ENSG00000279770	ENSG00000278998
ENSG00000217539	ENSG00000228337
ENSG00000231694	ENSG00000228275
ENSG00000233555	ENSG00000206906
ENSG00000265178	ENSG00000207583
ENSG00000198398	ENSG00000226469
ENSG00000203900	ENSG00000267704
ENSG00000211844	ENSG00000257322
ENSG00000229463	ENSG00000143851
ENSG00000230175	ENSG00000213781
ENSG00000230227	ENSG00000131503
ENSG00000252507	ENSG00000273015
ENSG00000258599	ENSG00000171703
ENSG00000270623	ENSG00000196228
ENSG00000002586	ENSG00000100362
ENSG00000187135	ENSG00000261332
ENSG00000199331	ENSG00000243574
ENSG00000259479	ENSG00000253593
ENSG00000278109	ENSG00000232474
ENSG00000238171	ENSG00000257846
ENSG00000279225	ENSG00000276685
ENSG00000273549	ENSG00000279175
ENSG00000235840	ENSG00000113327
ENSG00000238077	ENSG00000183833
ENSG00000235382	ENSG00000252659
ENSG00000213277	ENSG00000268758
ENSG00000238199	ENSG00000240961
ENSG00000179397	ENSG00000250082
ENSG00000133019	ENSG00000266968
ENSG00000203837	ENSG00000217094
ENSG00000274354	ENSG00000249411
ENSG00000242440	ENSG00000267097
ENSG00000163440	ENSG00000174628
ENSG00000130299	ENSG00000214866
ENSG00000258741	ENSG00000268670
ENSG00000120693	ENSG00000250474
ENSG00000269958	ENSG00000137441
ENSG00000197837	ENSG00000259289
ENSG00000077800	ENSG00000111913
ENSG00000227379	ENSG00000059915
ENSG00000240003	ENSG00000244501
ENSG00000229894	ENSG00000160973
ENSG00000258979	ENSG00000271618
ENSG00000234722	ENSG00000234907
ENSG00000235991	ENSG00000197106
ENSG00000229089	ENSG00000233007
ENSG00000227176	ENSG00000249419
ENSG00000270871	ENSG00000271499
ENSG00000237024	ENSG00000232314
ENSG00000237801	ENSG00000204947
ENSG00000184113	ENSG00000174576
ENSG00000279189	ENSG00000251141
ENSG00000159761	ENSG00000185585
ENSG00000260443	ENSG00000200832
ENSG00000266232	ENSG00000117215
ENSG00000252361	ENSG00000259301
ENSG00000100583	ENSG00000239648
ENSG00000057593	ENSG00000207199
ENSG00000166900	ENSG00000259384
ENSG00000260815	ENSG00000251907
ENSG00000120217	ENSG00000132801
ENSG00000177200	ENSG00000248104
ENSG00000172538	ENSG00000255128
ENSG00000152556	ENSG00000260999
ENSG00000257360	ENSG00000201583
ENSG00000221996	ENSG00000204544
ENSG00000232006	ENSG00000250646
ENSG00000100320	ENSG00000227593
ENSG00000255226	ENSG00000258331
ENSG00000224934	ENSG00000166145
ENSG00000245025	ENSG00000199878
ENSG00000121966	ENSG00000273098
ENSG00000169871	ENSG00000241570
ENSG00000259460	ENSG00000275295
ENSG00000248648	ENSG00000231009
ENSG00000206552	ENSG00000249944
ENSG00000082213	ENSG00000264370
ENSG00000279954	ENSG00000167984
ENSG00000114378	ENSG00000274244
ENSG00000135443	ENSG00000166529
ENSG00000167193	ENSG00000225595
ENSG00000224110	ENSG00000259545
ENSG00000258969	ENSG00000161640
ENSG00000183434	ENSG00000144891
ENSG00000182048	ENSG00000186479
ENSG00000197595	ENSG00000230448
ENSG00000261457	ENSG00000222983
ENSG00000279442	ENSG00000225678
ENSG00000072401	ENSG00000233877
ENSG00000172986	ENSG00000230099
ENSG00000125388	ENSG00000254769
ENSG00000133020	ENSG00000250781
ENSG00000111775	ENSG00000197563
ENSG00000112210	ENSG00000231739
ENSG00000254574	ENSG00000267674
ENSG00000228973	ENSG00000162727
ENSG00000236516	ENSG00000121316
ENSG00000171914	ENSG00000206014
ENSG00000260404	ENSG00000215354
ENSG00000140199	ENSG00000183249
ENSG00000263317	ENSG00000253493
ENSG00000225639	ENSG00000171462
ENSG00000202429	ENSG00000254077
ENSG00000102312	ENSG00000046651
ENSG00000271127	ENSG00000267428
ENSG00000268043	ENSG00000223593
ENSG00000180447	ENSG00000237161
ENSG00000213799	ENSG00000167646
ENSG00000237859	ENSG00000269054
ENSG00000211997	ENSG00000198573
ENSG00000164171	ENSG00000280139
ENSG00000239659	ENSG00000155868
ENSG00000099797	ENSG00000275174
ENSG00000267212	ENSG00000248901
ENSG00000204469	ENSG00000278073
ENSG00000103091	ENSG00000248492
ENSG00000269919	ENSG00000251571
ENSG00000165886	ENSG00000149300
ENSG00000259933	ENSG00000224950
ENSG00000112077	ENSG00000252156
ENSG00000148985	ENSG00000254583
ENSG00000115138	ENSG00000180042
ENSG00000162194	ENSG00000248787
ENSG00000119689	ENSG00000078795
ENSG00000113240	ENSG00000273886
ENSG00000267280	ENSG00000222024
ENSG00000170542	ENSG00000249052
ENSG00000054793	ENSG00000248687
ENSG00000179292	ENSG00000166763
ENSG00000219159	ENSG00000277544
ENSG00000279800	ENSG00000201354
ENSG00000227811	ENSG00000235597
ENSG00000240086	ENSG00000269556
ENSG00000213885	ENSG00000144010
ENSG00000213453	ENSG00000257083
ENSG00000186105	ENSG00000224674
ENSG00000165312	ENSG00000185652
ENSG00000189064	ENSG00000238149
ENSG00000253988	ENSG00000242573
ENSG00000179082	ENSG00000228151
ENSG00000224683	ENSG00000231183
ENSG00000196428	ENSG00000234075
ENSG00000268049	ENSG00000223626
ENSG00000076984	ENSG00000135406
ENSG00000102032	ENSG00000271803
ENSG00000112541	ENSG00000225450
ENSG00000067596	ENSG00000271963
ENSG00000227158	ENSG00000109182
ENSG00000240096	ENSG00000197757
ENSG00000188986	ENSG00000188542
ENSG00000168297	ENSG00000199944
ENSG00000105726	ENSG00000162702
ENSG00000172493	ENSG00000200393
ENSG00000200496	ENSG00000203897
ENSG00000207237	ENSG00000232316
ENSG00000234773	ENSG00000203327
ENSG00000260258	ENSG00000271798
ENSG00000111412	ENSG00000280044
ENSG00000227738	ENSG00000280094
ENSG00000237432	ENSG00000251566
ENSG00000264571	ENSG00000207973
ENSG00000068697	ENSG00000223076
ENSG00000280173	ENSG00000207692
ENSG00000223972	ENSG00000276764
ENSG00000251136	ENSG00000232287
ENSG00000047597	ENSG00000216009
ENSG00000256742	ENSG00000150995
ENSG00000085382	ENSG00000238933
ENSG00000234425	ENSG00000259232
ENSG00000103241	ENSG00000165349
ENSG00000256443	ENSG00000250850
ENSG00000257122	ENSG00000213416
ENSG00000228948	ENSG00000249269
ENSG00000215424	ENSG00000248831
ENSG00000157423	ENSG00000267382
ENSG00000143815	ENSG00000229220
ENSG00000277020	ENSG00000280039
ENSG00000253130	ENSG00000147679
ENSG00000261570	ENSG00000197483
ENSG00000272221	ENSG00000225957
ENSG00000226824	ENSG00000257262
ENSG00000235440	ENSG00000230166
ENSG00000131475	ENSG00000234813
ENSG00000242888	ENSG00000263821
ENSG00000258858	ENSG00000100401
ENSG00000198976	ENSG00000265535
ENSG00000251702	ENSG00000144036
ENSG00000173801	ENSG00000143217
ENSG00000239413	ENSG00000196557
ENSG00000249150	ENSG00000235123
ENSG00000247911	ENSG00000267412
ENSG00000214810	ENSG00000207177
ENSG00000258990	ENSG00000252231
ENSG00000253103	ENSG00000242423
ENSG00000140374	ENSG00000136010
ENSG00000238290	ENSG00000278884
ENSG00000206077	ENSG00000187147
ENSG00000135480	ENSG00000188611
ENSG00000226268	ENSG00000229928
ENSG00000204949	ENSG00000223269
ENSG00000276404	ENSG00000260312
ENSG00000281376	ENSG00000230053
ENSG00000207947	ENSG00000265924
ENSG00000251093	ENSG00000234622
ENSG00000261451	ENSG00000224825
ENSG00000273328	ENSG00000196935
ENSG00000125510	ENSG00000225487
ENSG00000171587	ENSG00000202259
ENSG00000145907	ENSG00000258111
ENSG00000234390	ENSG00000277332
ENSG00000226286	ENSG00000206947
ENSG00000182810	ENSG00000067606
ENSG00000260490	ENSG00000139842
ENSG00000279829	ENSG00000276417
ENSG00000238197	ENSG00000140992
ENSG00000119487	ENSG00000238788
ENSG00000169896	ENSG00000168062
ENSG00000231341	ENSG00000226059
ENSG00000260731	ENSG00000270174
ENSG00000257178	ENSG00000259256
ENSG00000133475	ENSG00000170962
ENSG00000272230	ENSG00000254338
ENSG00000254692	ENSG00000280028
ENSG00000207563	ENSG00000266066
ENSG00000215278	ENSG00000269304
ENSG00000230364	ENSG00000272267
ENSG00000255223	ENSG00000238034
ENSG00000237774	ENSG00000277245
ENSG00000115423	ENSG00000248279
ENSG00000235082	ENSG00000044524
ENSG00000261092	ENSG00000266466
ENSG00000107719	ENSG00000172554
ENSG00000178460	ENSG00000256166
ENSG00000257956	ENSG00000244400
ENSG00000260504	ENSG00000241942
ENSG00000277973	ENSG00000236012
ENSG00000120509	ENSG00000256898
ENSG00000167772	ENSG00000256424
ENSG00000247324	ENSG00000261190
ENSG00000167889	ENSG00000273523
ENSG00000088812	ENSG00000227554
ENSG00000218976	ENSG00000260996
ENSG00000102290	ENSG00000258678
ENSG00000165175	ENSG00000158636
ENSG00000272949	ENSG00000205946
ENSG00000234896	ENSG00000236289
ENSG00000162624	ENSG00000213048
ENSG00000211656	ENSG00000200087
ENSG00000135144	ENSG00000132446
ENSG00000212182	ENSG00000261010
ENSG00000139998	ENSG00000239288
ENSG00000174527	ENSG00000270588
ENSG00000189046	ENSG00000105290
ENSG00000236714	ENSG00000196296
ENSG00000252427	ENSG00000105419
ENSG00000279717	ENSG00000279801
ENSG00000146722	ENSG00000121858
ENSG00000259761	ENSG00000014216
ENSG00000139289	ENSG00000244733
ENSG00000228877	ENSG00000255851
ENSG00000272180	ENSG00000260954
ENSG00000280274	ENSG00000273287
ENSG00000235296	ENSG00000234438
ENSG00000263574	ENSG00000223678
ENSG00000180901	ENSG00000227224
ENSG00000276533	ENSG00000255175
ENSG00000152377	ENSG00000260458
ENSG00000224666	ENSG00000222972
ENSG00000232164	ENSG00000221601
ENSG00000238267	ENSG00000238371
ENSG00000238224	ENSG00000083307
ENSG00000225711	ENSG00000163464
ENSG00000101310	ENSG00000259047
ENSG00000196196	ENSG00000269576
ENSG00000280054	ENSG00000267369
ENSG00000124749	ENSG00000117751
ENSG00000137266	ENSG00000254120
ENSG00000213903	ENSG00000225123
ENSG00000143546	ENSG00000259547
ENSG00000108848	ENSG00000275427
ENSG00000175611	ENSG00000226953
ENSG00000232623	ENSG00000259333
ENSG00000259779	ENSG00000268941
ENSG00000167969	ENSG00000251697
ENSG00000145020	ENSG00000128000
ENSG00000270021	ENSG00000158850
ENSG00000100353	ENSG00000279387
ENSG00000125144	ENSG00000224224
ENSG00000260266	ENSG00000228680
ENSG00000211821	ENSG00000228626
ENSG00000234199	ENSG00000261978
ENSG00000263637	ENSG00000145075
ENSG00000237379	ENSG00000265873
ENSG00000270025	ENSG00000119535
ENSG00000242814	ENSG00000215873
ENSG00000227082	ENSG00000124508
ENSG00000259649	ENSG00000214870
ENSG00000234644	ENSG00000261514
ENSG00000128335	ENSG00000230011
ENSG00000250227	ENSG00000241505
ENSG00000204965	ENSG00000008988
ENSG00000238183	ENSG00000255136
ENSG00000225064	ENSG00000253991
ENSG00000251473	ENSG00000237042
ENSG00000253418	ENSG00000273898
ENSG00000132680	ENSG00000197887
ENSG00000122882	ENSG00000200794
ENSG00000183632	ENSG00000228480
ENSG00000147183	ENSG00000101605
ENSG00000116473	ENSG00000258878
ENSG00000186090	ENSG00000279673
ENSG00000106624	ENSG00000239989
ENSG00000000971	ENSG00000214067
ENSG00000163811	ENSG00000257105
ENSG00000229468	ENSG00000241476
ENSG00000274280	ENSG00000130349
ENSG00000169777	ENSG00000223396
ENSG00000278041	ENSG00000163975
ENSG00000237436	ENSG00000260171
ENSG00000248901	ENSG00000164600
ENSG00000255222	ENSG00000259266
ENSG00000039523	ENSG00000149212
ENSG00000216917	ENSG00000122435
ENSG00000136710	ENSG00000243480
ENSG00000273345	ENSG00000225255
ENSG00000133318	ENSG00000223834
ENSG00000258601	ENSG00000065057
ENSG00000207340	ENSG00000263354
ENSG00000101951	ENSG00000207799
ENSG00000104413	ENSG00000266830
ENSG00000279392	ENSG00000131885
ENSG00000248546	ENSG00000237477
ENSG00000106631	ENSG00000215165
ENSG00000231104	ENSG00000272716
ENSG00000142751	ENSG00000279023
ENSG00000252627	ENSG00000185662
ENSG00000214046	ENSG00000199851
ENSG00000230299	ENSG00000260473
ENSG00000169410	ENSG00000139567
ENSG00000207022	ENSG00000275022
ENSG00000237875	ENSG00000177504
ENSG00000124564	ENSG00000244034
ENSG00000145990	ENSG00000277043
ENSG00000249936	ENSG00000238531
ENSG00000239774	ENSG00000167748
ENSG00000239828	ENSG00000227463
ENSG00000280269	ENSG00000239539
ENSG00000260992	ENSG00000244717
ENSG00000230162	ENSG00000232271
ENSG00000237021	ENSG00000206417
ENSG00000211626	ENSG00000248467
ENSG00000234844	ENSG00000188803
ENSG00000241135	ENSG00000204873
ENSG00000241112	ENSG00000251340
ENSG00000207002	ENSG00000132016
ENSG00000157335	ENSG00000253115
ENSG00000171049	ENSG00000128617
ENSG00000125703	ENSG00000267543
ENSG00000177640	ENSG00000206676
ENSG00000258637	ENSG00000255288
ENSG00000271751	ENSG00000242527
ENSG00000260807	ENSG00000280318
ENSG00000228106	ENSG00000075975
ENSG00000135423	ENSG00000255418
ENSG00000143919	ENSG00000201690
ENSG00000182993	ENSG00000232878
ENSG00000095397	ENSG00000231251
ENSG00000126088	ENSG00000211753
ENSG00000197540	ENSG00000199436
ENSG00000198162	ENSG00000213547
ENSG00000271428	ENSG00000149557
ENSG00000199732	ENSG00000187082
ENSG00000224326	ENSG00000259690
ENSG00000236461	ENSG00000223984
ENSG00000259040	ENSG00000197790
ENSG00000260379	ENSG00000275597
ENSG00000226877	ENSG00000243295
ENSG00000236751	ENSG00000204003
ENSG00000279884	ENSG00000162843
ENSG00000197170	ENSG00000171033
ENSG00000119723	ENSG00000250310
ENSG00000269895	ENSG00000178836
ENSG00000251142	ENSG00000248228
ENSG00000101193	ENSG00000138459
ENSG00000235522	ENSG00000234452
ENSG00000166596	ENSG00000200972
ENSG00000248545	ENSG00000244094
ENSG00000189136	ENSG00000259091
ENSG00000105640	ENSG00000154122
ENSG00000244527	ENSG00000233583
ENSG00000233476	ENSG00000111886
ENSG00000180745	ENSG00000271174
ENSG00000274319	ENSG00000271734
ENSG00000162949	ENSG00000133895
ENSG00000249947	ENSG00000256925
ENSG00000278655	ENSG00000276399
ENSG00000256108	ENSG00000260351
ENSG00000150787	ENSG00000228645
ENSG00000268499	ENSG00000252072
ENSG00000267192	ENSG00000239106
ENSG00000234134	ENSG00000238987
ENSG00000196937	ENSG00000271140
ENSG00000220347	ENSG00000185022
ENSG00000261007	ENSG00000265140
ENSG00000253708	ENSG00000120685
ENSG00000162458	ENSG00000265776
ENSG00000225971	ENSG00000276486
ENSG00000241571	ENSG00000260766
ENSG00000141522	ENSG00000201557
ENSG00000231050	ENSG00000164654
ENSG00000258812	ENSG00000085276
ENSG00000101444	ENSG00000198682
ENSG00000167110	ENSG00000100711
ENSG00000006282	ENSG00000165923
ENSG00000159763	ENSG00000254132
ENSG00000179218	ENSG00000141577
ENSG00000177947	ENSG00000133048
ENSG00000180035	ENSG00000243305
ENSG00000175745	ENSG00000260063
ENSG00000224511	ENSG00000250381
ENSG00000231646	ENSG00000211866
ENSG00000270433	ENSG00000224775
ENSG00000216754	ENSG00000219262
ENSG00000204860	ENSG00000270120
ENSG00000137075	ENSG00000202074
ENSG00000103343	ENSG00000263723
ENSG00000215354	ENSG00000266213
ENSG00000145703	ENSG00000257252
ENSG00000236708	ENSG00000231015
ENSG00000277030	ENSG00000207307
ENSG00000280604	ENSG00000179058
ENSG00000279933	ENSG00000185594
ENSG00000272255	ENSG00000165874
ENSG00000168143	ENSG00000270059
ENSG00000279352	ENSG00000142039
ENSG00000214093	ENSG00000249816
ENSG00000234770	ENSG00000200151
ENSG00000140749	ENSG00000279454
ENSG00000198610	ENSG00000116661
ENSG00000100448	ENSG00000261774
ENSG00000185359	ENSG00000136531
ENSG00000260136	ENSG00000207060
ENSG00000167595	ENSG00000229821
ENSG00000146677	ENSG00000163518
ENSG00000223685	ENSG00000277846
ENSG00000162066	ENSG00000166928
ENSG00000198711	ENSG00000226252
ENSG00000240246	ENSG00000242536
ENSG00000203710	ENSG00000265091
ENSG00000259017	ENSG00000231165
ENSG00000263708	ENSG00000271128
ENSG00000105655	ENSG00000233179
ENSG00000167202	ENSG00000276790
ENSG00000173237	ENSG00000278318
ENSG00000179071	ENSG00000231563
ENSG00000281404	ENSG00000270627
ENSG00000204946	ENSG00000141854
ENSG00000242256	ENSG00000183287
ENSG00000128266	ENSG00000007314
ENSG00000004534	ENSG00000258487
ENSG00000259810	ENSG00000234004
ENSG00000234979	ENSG00000260388
ENSG00000278926	ENSG00000211538
ENSG00000087995	ENSG00000201415
ENSG00000003756	ENSG00000243991
ENSG00000207607	ENSG00000256757
ENSG00000120594	ENSG00000239079
ENSG00000169507	ENSG00000264857
ENSG00000270159	ENSG00000106605
ENSG00000247970	ENSG00000279047
ENSG00000068137	ENSG00000148481
ENSG00000234177	ENSG00000206679
ENSG00000205189	ENSG00000088756
ENSG00000135372	ENSG00000123689
ENSG00000212289	ENSG00000258762
ENSG00000215127	ENSG00000224865
ENSG00000204842	ENSG00000186092
ENSG00000254272	ENSG00000207282
ENSG00000198838	ENSG00000238585
ENSG00000232864	ENSG00000225719
ENSG00000270926	ENSG00000223629
ENSG00000171097	ENSG00000233064
ENSG00000132300	ENSG00000178821
ENSG00000160183	ENSG00000265118
ENSG00000239254	ENSG00000265453
ENSG00000259463	ENSG00000198367
ENSG00000250247	ENSG00000066117
ENSG00000181523	ENSG00000208009
ENSG00000256379	ENSG00000213355
ENSG00000160051	ENSG00000135046
ENSG00000265565	ENSG00000255371
ENSG00000110756	ENSG00000251919
ENSG00000184844	ENSG00000132855
ENSG00000106723	ENSG00000201822
ENSG00000259838	ENSG00000206717
ENSG00000261578	ENSG00000175294
ENSG00000253618	ENSG00000277473
ENSG00000230506	ENSG00000223191
ENSG00000279948	ENSG00000242103
ENSG00000134686	ENSG00000273580
ENSG00000274897	ENSG00000207696
ENSG00000127824	ENSG00000273584
ENSG00000146215	ENSG00000236770
ENSG00000166664	ENSG00000223867
ENSG00000196748	ENSG00000236453
ENSG00000197734	ENSG00000204694
ENSG00000213548	ENSG00000276867
ENSG00000231979	ENSG00000272882
ENSG00000252135	ENSG00000231412
ENSG00000256916	ENSG00000225885
ENSG00000280904	ENSG00000248262
ENSG00000137757	ENSG00000237542
ENSG00000184634	ENSG00000016490
ENSG00000213176	ENSG00000266933
ENSG00000229930	ENSG00000272381
ENSG00000231019	ENSG00000234223
ENSG00000232121	ENSG00000231852
ENSG00000232909	ENSG00000255150
ENSG00000242080	ENSG00000186472
ENSG00000242689	ENSG00000175746
ENSG00000242936	ENSG00000070047
ENSG00000254037	ENSG00000198087
ENSG00000259751	ENSG00000248918
ENSG00000265110	ENSG00000261227
ENSG00000267044	ENSG00000230428
ENSG00000270655	ENSG00000089682
ENSG00000117676	ENSG00000235642
ENSG00000238045	ENSG00000256385
ENSG00000259364	ENSG00000199643
ENSG00000197461	ENSG00000201241
ENSG00000241359	ENSG00000125266
ENSG00000125744	ENSG00000240058
ENSG00000276918	ENSG00000231754
ENSG00000277127	ENSG00000279535
ENSG00000204421	ENSG00000222087
ENSG00000279917	ENSG00000220598
ENSG00000200873	ENSG00000242638
ENSG00000223843	ENSG00000237262
ENSG00000255299	ENSG00000232044
ENSG00000082438	ENSG00000146555
ENSG00000124610	ENSG00000200483
ENSG00000133138	ENSG00000279505
ENSG00000224043	ENSG00000278630
ENSG00000258034	ENSG00000231149
ENSG00000256981	ENSG00000280394
ENSG00000205279	ENSG00000249743
ENSG00000270392	ENSG00000273586
ENSG00000218208	ENSG00000228330
ENSG00000229043	ENSG00000251636
ENSG00000234965	ENSG00000240322
ENSG00000135974	ENSG00000250322
ENSG00000256733	ENSG00000250844
ENSG00000205078	ENSG00000255075
ENSG00000240184	ENSG00000255618
ENSG00000158220	ENSG00000248587
ENSG00000070269	ENSG00000269471
ENSG00000274021	ENSG00000201602
ENSG00000170365	ENSG00000235412
ENSG00000267593	ENSG00000255670
ENSG00000256374	ENSG00000259600
ENSG00000183019	ENSG00000115963
ENSG00000277837	ENSG00000238076
ENSG00000257813	ENSG00000233921
ENSG00000145780	ENSG00000091482
ENSG00000232380	ENSG00000265965
ENSG00000175087	ENSG00000187762
ENSG00000251178	ENSG00000074771
ENSG00000280067	ENSG00000229643
ENSG00000224137	ENSG00000172551
ENSG00000239437	ENSG00000143799
ENSG00000168591	ENSG00000236403
ENSG00000249262	ENSG00000149792
ENSG00000168566	ENSG00000231969
ENSG00000229828	ENSG00000187754
ENSG00000267708	ENSG00000230533
ENSG00000163519	ENSG00000207513
ENSG00000207975	ENSG00000240974
ENSG00000150687	ENSG00000234830
ENSG00000228884	ENSG00000228042
ENSG00000237714	ENSG00000239494
ENSG00000221961	ENSG00000251234
ENSG00000270587	ENSG00000228683
ENSG00000185565	ENSG00000138964
ENSG00000266835	ENSG00000224567
ENSG00000133789	ENSG00000251439
ENSG00000237187	ENSG00000217684
ENSG00000272736	ENSG00000202354
ENSG00000090512	ENSG00000231495
ENSG00000264825	ENSG00000258637
ENSG00000158560	ENSG00000156886
ENSG00000230773	ENSG00000264785
ENSG00000279176	ENSG00000235076
ENSG00000270171	ENSG00000214944
ENSG00000033030	ENSG00000218713
ENSG00000260469	ENSG00000109881
ENSG00000061676	ENSG00000160161
ENSG00000109083	ENSG00000255400
ENSG00000279662	ENSG00000242019
ENSG00000267420	ENSG00000150261
ENSG00000090273	ENSG00000130876
ENSG00000122694	ENSG00000254330
ENSG00000027847	ENSG00000163283
ENSG00000112763	ENSG00000198128
ENSG00000250274	ENSG00000215506
ENSG00000174501	ENSG00000255325
ENSG00000242612	ENSG00000223986
ENSG00000253762	ENSG00000168461
ENSG00000235832	ENSG00000184574
ENSG00000259363	ENSG00000223260
ENSG00000230470	ENSG00000180919
ENSG00000111642	ENSG00000271880
ENSG00000253309	ENSG00000276911
ENSG00000120903	ENSG00000220323
ENSG00000248993	ENSG00000252980
ENSG00000225072	ENSG00000244422
ENSG00000242636	ENSG00000199272
ENSG00000134765	ENSG00000185559
ENSG00000224870	ENSG00000230402
ENSG00000212588	ENSG00000261182
ENSG00000122512	ENSG00000120053
ENSG00000133812	ENSG00000177234
ENSG00000153347	ENSG00000226991
ENSG00000204183	ENSG00000225349
ENSG00000278730	ENSG00000274601
ENSG00000258569	ENSG00000168589
ENSG00000281468	ENSG00000212278
ENSG00000244693	ENSG00000279283
ENSG00000158050	ENSG00000241472
ENSG00000231169	ENSG00000067646
ENSG00000227710	ENSG00000271215
ENSG00000276735	ENSG00000079950
ENSG00000144320	ENSG00000252704
ENSG00000249210	ENSG00000278577
ENSG00000237943	ENSG00000207782
ENSG00000235214	ENSG00000243733
ENSG00000163798	ENSG00000233519
ENSG00000222594	ENSG00000219738
ENSG00000234377	ENSG00000105383
ENSG00000148832	ENSG00000234376
ENSG00000236747	ENSG00000243236
ENSG00000010310	ENSG00000268873
ENSG00000259899	ENSG00000177191
ENSG00000267563	ENSG00000226956
ENSG00000126458	ENSG00000100410
ENSG00000273294	ENSG00000271172
ENSG00000105583	ENSG00000235818
ENSG00000157856	ENSG00000254725
ENSG00000239210	ENSG00000197415
ENSG00000184619	ENSG00000214192
ENSG00000256287	ENSG00000196566
ENSG00000251204	ENSG00000232456
ENSG00000228554	ENSG00000233511
ENSG00000144681	ENSG00000255995
ENSG00000010810	ENSG00000216781
ENSG00000158473	ENSG00000268238
ENSG00000254838	ENSG00000277350
ENSG00000212567	ENSG00000252404
ENSG00000204104	ENSG00000198563
ENSG00000249563	ENSG00000166603
ENSG00000151413	ENSG00000280287
ENSG00000116604	ENSG00000234890
ENSG00000264655	ENSG00000223075
ENSG00000253768	ENSG00000267712
ENSG00000279801	ENSG00000233843
ENSG00000151612	ENSG00000225174
ENSG00000101473	ENSG00000274024
ENSG00000171916	ENSG00000265340
ENSG00000179674	ENSG00000237781
ENSG00000206737	ENSG00000232981
ENSG00000207025	ENSG00000205864
ENSG00000235010	ENSG00000212051
ENSG00000262810	ENSG00000263908
ENSG00000279872	ENSG00000214121
ENSG00000103375	ENSG00000075914
ENSG00000132688	ENSG00000252988
ENSG00000180475	ENSG00000102359
ENSG00000185666	ENSG00000281016
ENSG00000207117	ENSG00000234917
ENSG00000213291	ENSG00000250632
ENSG00000215529	ENSG00000264176
ENSG00000216901	ENSG00000275563
ENSG00000222276	ENSG00000265214
ENSG00000226705	ENSG00000277282
ENSG00000226915	ENSG00000225741
ENSG00000229282	ENSG00000263279
ENSG00000241187	ENSG00000271377
ENSG00000242307	ENSG00000222343
ENSG00000253428	ENSG00000235643
ENSG00000256734	ENSG00000275612
ENSG00000259072	ENSG00000231857
ENSG00000272316	ENSG00000234792
ENSG00000272888	ENSG00000247345
ENSG00000274937	ENSG00000228708
ENSG00000279993	ENSG00000280003
ENSG00000147262	ENSG00000253792
ENSG00000257773	ENSG00000260120
ENSG00000243260	ENSG00000270722
ENSG00000279315	ENSG00000226321
ENSG00000275385	ENSG00000148702
ENSG00000170835	ENSG00000243817
ENSG00000165799	ENSG00000137760
ENSG00000164116	ENSG00000260483
ENSG00000235917	ENSG00000232237
ENSG00000256093	ENSG00000272944
ENSG00000228414	ENSG00000222300
ENSG00000260447	ENSG00000146267
ENSG00000077232	ENSG00000163331
ENSG00000266450	ENSG00000184033
ENSG00000266655	ENSG00000241549
ENSG00000197728	ENSG00000267027
ENSG00000271853	ENSG00000256588
ENSG00000100461	ENSG00000237498
ENSG00000249111	ENSG00000230788
ENSG00000266994	ENSG00000251099
ENSG00000256950	ENSG00000258051
ENSG00000136144	ENSG00000261369
ENSG00000233260	ENSG00000125384
ENSG00000101361	ENSG00000252296
ENSG00000261150	ENSG00000163092
ENSG00000126803	ENSG00000213235
ENSG00000177511	ENSG00000244332
ENSG00000227307	ENSG00000258917
ENSG00000243466	ENSG00000153093
ENSG00000223671	ENSG00000207319
ENSG00000216895	ENSG00000233640
ENSG00000280435	ENSG00000265789
ENSG00000257402	ENSG00000250693
ENSG00000189184	ENSG00000197953
ENSG00000134884	ENSG00000252763
ENSG00000258466	ENSG00000227935
ENSG00000105671	ENSG00000278896
ENSG00000215875	ENSG00000248349
ENSG00000261441	ENSG00000200279
ENSG00000187999	ENSG00000235120
ENSG00000238287	ENSG00000264902
ENSG00000214465	ENSG00000222038
ENSG00000224846	ENSG00000188710
ENSG00000259887	ENSG00000201095
ENSG00000271153	ENSG00000256944
ENSG00000243584	ENSG00000271736
ENSG00000109991	ENSG00000257878
ENSG00000273155	ENSG00000263813
ENSG00000231887	ENSG00000260089
ENSG00000230295	ENSG00000198963
ENSG00000006576	ENSG00000257159
ENSG00000244733	ENSG00000200421
ENSG00000249085	ENSG00000223595
ENSG00000267091	ENSG00000122417
ENSG00000253047	ENSG00000001630
ENSG00000155508	ENSG00000207701
ENSG00000224863	ENSG00000158023
ENSG00000141979	ENSG00000222001
ENSG00000226647	ENSG00000207266
ENSG00000250834	ENSG00000249688
ENSG00000234684	ENSG00000264069
ENSG00000206932	ENSG00000221510
ENSG00000269736	ENSG00000118655
ENSG00000143093	ENSG00000276544
ENSG00000145495	ENSG00000265690
ENSG00000255358	ENSG00000270218
ENSG00000206629	ENSG00000226694
ENSG00000215085	ENSG00000265845
ENSG00000252743	ENSG00000272931
ENSG00000258675	ENSG00000224159
ENSG00000180071	ENSG00000202279
ENSG00000228039	ENSG00000238004
ENSG00000272537	ENSG00000134697
ENSG00000280164	ENSG00000102021
ENSG00000258553	ENSG00000258708
ENSG00000263011	ENSG00000116016
ENSG00000167656	ENSG00000225545
ENSG00000165091	ENSG00000181610
ENSG00000241217	ENSG00000114349
ENSG00000279526	ENSG00000261474
ENSG00000213442	ENSG00000250339
ENSG00000104974	ENSG00000225934
ENSG00000214563	ENSG00000201518
ENSG00000105523	ENSG00000268020
ENSG00000176222	ENSG00000249539
ENSG00000277595	ENSG00000233933
ENSG00000233242	ENSG00000235699
ENSG00000196735	ENSG00000164520
ENSG00000152439	ENSG00000220733
ENSG00000222455	ENSG00000253571
ENSG00000186575	ENSG00000279559
ENSG00000230337	ENSG00000273999
ENSG00000130182	ENSG00000269622
ENSG00000200041	ENSG00000106038
ENSG00000264290	ENSG00000227573
ENSG00000116030	ENSG00000237074
ENSG00000228086	ENSG00000227423
ENSG00000251548	ENSG00000206622
ENSG00000146233	ENSG00000200034
ENSG00000200594	ENSG00000199788
ENSG00000010671	ENSG00000262488
ENSG00000199568	ENSG00000270842
ENSG00000111231	ENSG00000212237
ENSG00000198298	ENSG00000260584
ENSG00000252494	ENSG00000244062
ENSG00000231007	ENSG00000252760
ENSG00000134339	ENSG00000226075
ENSG00000197635	ENSG00000184933
ENSG00000127993	ENSG00000255919
ENSG00000176393	ENSG00000265477
ENSG00000227627	ENSG00000252872
ENSG00000145198	ENSG00000213451
ENSG00000199523	ENSG00000255198
ENSG00000202422	ENSG00000201097
ENSG00000204366	ENSG00000256125
ENSG00000229064	ENSG00000277492
ENSG00000248180	ENSG00000101098
ENSG00000250090	ENSG00000239175
ENSG00000260918	ENSG00000229249
ENSG00000265465	ENSG00000254674
ENSG00000276578	ENSG00000196166
ENSG00000273982	ENSG00000221305
ENSG00000183161	ENSG00000257336
ENSG00000159899	ENSG00000227017
ENSG00000007516	ENSG00000261231
ENSG00000267783	ENSG00000230627
ENSG00000078401	ENSG00000275030
ENSG00000204850	ENSG00000273106
ENSG00000125247	ENSG00000264729
ENSG00000240733	ENSG00000253704
ENSG00000270120	ENSG00000275840
ENSG00000214273	ENSG00000179751
ENSG00000248550	ENSG00000258171
ENSG00000176797	ENSG00000225662
ENSG00000280571	ENSG00000276854
ENSG00000278095	ENSG00000249926
ENSG00000262468	ENSG00000170860
ENSG00000138382	ENSG00000255285
ENSG00000214190	ENSG00000139517
ENSG00000186889	ENSG00000106113
ENSG00000271969	ENSG00000254031
ENSG00000243592	ENSG00000165102
ENSG00000225279	ENSG00000102743
ENSG00000205791	ENSG00000236985
ENSG00000214894	ENSG00000092345
ENSG00000229398	ENSG00000235334
ENSG00000225137	ENSG00000237854
ENSG00000251350	ENSG00000211658
ENSG00000228053	ENSG00000092377
ENSG00000269667	ENSG00000101197
ENSG00000205105	ENSG00000121351
ENSG00000179833	ENSG00000277322
ENSG00000235313	ENSG00000105341
ENSG00000275695	ENSG00000196431
ENSG00000265943	ENSG00000270897
ENSG00000274987	ENSG00000206690
ENSG00000205755	ENSG00000251822
ENSG00000163803	ENSG00000237432
ENSG00000266707	ENSG00000254784
ENSG00000266853	ENSG00000224525
ENSG00000167139	ENSG00000260288
ENSG00000229515	ENSG00000243723
ENSG00000228323	ENSG00000235945
ENSG00000211895	ENSG00000173678
ENSG00000277157	ENSG00000196341
ENSG00000186470	ENSG00000199979
ENSG00000240429	ENSG00000139985
ENSG00000223692	ENSG00000252033
ENSG00000089123	ENSG00000182566
ENSG00000214900	ENSG00000214285
ENSG00000104731	ENSG00000265352
ENSG00000160209	ENSG00000254951
ENSG00000233999	ENSG00000243335
ENSG00000266876	ENSG00000090432
ENSG00000232283	ENSG00000253470
ENSG00000277544	ENSG00000238256
ENSG00000231249	ENSG00000146910
ENSG00000137776	ENSG00000254648
ENSG00000106635	ENSG00000183775
ENSG00000175741	ENSG00000266086
ENSG00000201035	ENSG00000252594
ENSG00000206530	ENSG00000203814
ENSG00000211643	ENSG00000275329
ENSG00000221970	ENSG00000142686
ENSG00000222035	ENSG00000213999
ENSG00000223638	ENSG00000226017
ENSG00000224100	ENSG00000237523
ENSG00000225267	ENSG00000231782
ENSG00000229211	ENSG00000250446
ENSG00000233833	ENSG00000279648
ENSG00000236202	ENSG00000253317
ENSG00000236890	ENSG00000184303
ENSG00000237206	ENSG00000257726
ENSG00000238245	ENSG00000231120
ENSG00000239804	ENSG00000231154
ENSG00000252473	ENSG00000152931
ENSG00000252971	ENSG00000239799
ENSG00000255959	ENSG00000218754
ENSG00000258683	ENSG00000257568
ENSG00000264785	ENSG00000149243
ENSG00000278983	ENSG00000231128
ENSG00000120210	ENSG00000255363
ENSG00000229014	ENSG00000255332
ENSG00000232693	ENSG00000204049
ENSG00000234958	ENSG00000271660
ENSG00000248216	ENSG00000203864
ENSG00000251252	ENSG00000216824
ENSG00000257883	ENSG00000276823
ENSG00000261049	ENSG00000265617
ENSG00000269600	ENSG00000230091
ENSG00000169877	ENSG00000236226
ENSG00000198355	ENSG00000272218
ENSG00000208892	ENSG00000256280
ENSG00000219776	ENSG00000152315
ENSG00000231093	ENSG00000255289
ENSG00000248967	ENSG00000267133
ENSG00000249209	ENSG00000230497
ENSG00000249623	ENSG00000219770
ENSG00000260851	ENSG00000279554
ENSG00000280114	ENSG00000197794
ENSG00000160959	ENSG00000232662
ENSG00000233968	ENSG00000234068
ENSG00000126883	ENSG00000281887
ENSG00000114021	ENSG00000240253
ENSG00000273749	ENSG00000186440
ENSG00000231307	ENSG00000110680
ENSG00000176095	ENSG00000268104
ENSG00000241755	ENSG00000252908
ENSG00000129493	ENSG00000266655
ENSG00000225476	ENSG00000200397
ENSG00000253513	ENSG00000254975
ENSG00000199172	ENSG00000187026
ENSG00000213214	ENSG00000077498
ENSG00000226396	ENSG00000219329
ENSG00000230252	ENSG00000162894
ENSG00000279077	ENSG00000274585
ENSG00000250796	ENSG00000204776
ENSG00000154874	ENSG00000274855
ENSG00000115112	ENSG00000256341
ENSG00000235546	ENSG00000186010
ENSG00000244390	ENSG00000277481
ENSG00000254777	ENSG00000166025
ENSG00000267647	ENSG00000224151
ENSG00000279087	ENSG00000177971
ENSG00000177272	ENSG00000273353
ENSG00000279925	ENSG00000117360
ENSG00000223723	ENSG00000253189
ENSG00000254245	ENSG00000164175
ENSG00000182541	ENSG00000161180
ENSG00000225532	ENSG00000229755
ENSG00000272567	ENSG00000262518
ENSG00000259476	ENSG00000125899
ENSG00000184434	ENSG00000159289
ENSG00000160172	ENSG00000230105
ENSG00000179348	ENSG00000278687
ENSG00000239300	ENSG00000257528
ENSG00000270523	ENSG00000258388
ENSG00000213614	ENSG00000279856
ENSG00000257298	ENSG00000252320
ENSG00000133561	ENSG00000278953
ENSG00000179846	ENSG00000139053
ENSG00000233296	ENSG00000025770
ENSG00000226745	ENSG00000281649
ENSG00000242052	ENSG00000231963
ENSG00000214043	ENSG00000267716
ENSG00000254951	ENSG00000280222
ENSG00000171773	ENSG00000253140
ENSG00000177369	ENSG00000236125
ENSG00000239861	ENSG00000279874
ENSG00000155657	ENSG00000274159
ENSG00000175265	ENSG00000134982
ENSG00000223777	ENSG00000223300
ENSG00000242182	ENSG00000230394
ENSG00000259212	ENSG00000234105
ENSG00000146826	ENSG00000269130
ENSG00000207614	ENSG00000259904
ENSG00000215067	ENSG00000252257
ENSG00000230484	ENSG00000254723
ENSG00000200677	ENSG00000249453
ENSG00000263435	ENSG00000281560
ENSG00000126243	ENSG00000206751
ENSG00000215237	ENSG00000273076
ENSG00000235091	ENSG00000252815
ENSG00000222139	ENSG00000227008
ENSG00000235750	ENSG00000229637
ENSG00000251595	ENSG00000278604
ENSG00000233208	ENSG00000265727
ENSG00000268744	ENSG00000213964
ENSG00000248873	ENSG00000228176
ENSG00000181908	ENSG00000143318
ENSG00000225032	ENSG00000253779
ENSG00000229539	ENSG00000215819
ENSG00000162413	ENSG00000035664
ENSG00000230221	ENSG00000129749
ENSG00000254273	ENSG00000262769
ENSG00000261402	ENSG00000236986
ENSG00000201435	ENSG00000115694
ENSG00000231762	ENSG00000237306
ENSG00000259678	ENSG00000276405
ENSG00000117616	ENSG00000238730
ENSG00000156017	ENSG00000212598
ENSG00000277072	ENSG00000166828
ENSG00000258137	ENSG00000279164
ENSG00000186566	ENSG00000199482
ENSG00000262454	ENSG00000248673
ENSG00000160712	ENSG00000211933
ENSG00000230871	ENSG00000151033
ENSG00000236154	ENSG00000008056
ENSG00000263675	ENSG00000205559
ENSG00000255330	ENSG00000198780
ENSG00000254793	ENSG00000258622
ENSG00000260018	ENSG00000266910
ENSG00000189089	ENSG00000265606
ENSG00000032389	ENSG00000251259
ENSG00000139209	ENSG00000278917
ENSG00000184486	ENSG00000225931
ENSG00000279094	ENSG00000176871
ENSG00000126934	ENSG00000118526
ENSG00000258256	ENSG00000281591
ENSG00000154856	ENSG00000281501
ENSG00000199411	ENSG00000227064
ENSG00000277715	ENSG00000188869
ENSG00000255505	ENSG00000260021
ENSG00000229644	ENSG00000232436
ENSG00000199609	ENSG00000279059
ENSG00000200706	ENSG00000259221
ENSG00000242795	ENSG00000279474
ENSG00000185610	ENSG00000253926
ENSG00000277453	ENSG00000242021
ENSG00000236498	ENSG00000236699
ENSG00000243257	ENSG00000126950
ENSG00000102871	ENSG00000173585
ENSG00000253394	ENSG00000229781
ENSG00000138760	ENSG00000207290
ENSG00000154620	ENSG00000230454
ENSG00000263241	ENSG00000272841
ENSG00000205639	ENSG00000225803
ENSG00000229484	ENSG00000081041
ENSG00000169598	ENSG00000224075
ENSG00000240854	ENSG00000242014
ENSG00000165810	ENSG00000266928
ENSG00000139641	ENSG00000254596
ENSG00000173156	ENSG00000138398
ENSG00000278601	ENSG00000183251
ENSG00000261799	ENSG00000204572
ENSG00000267312	ENSG00000095713
ENSG00000279074	ENSG00000269930
ENSG00000244363	ENSG00000187847
ENSG00000251129	ENSG00000178828
ENSG00000170074	ENSG00000250672
ENSG00000248597	ENSG00000271005
ENSG00000266830	ENSG00000140280
ENSG00000264668	ENSG00000217566
ENSG00000181019	ENSG00000115109
ENSG00000258499	ENSG00000272347
ENSG00000263353	ENSG00000188712
ENSG00000140545	ENSG00000258819
ENSG00000215251	ENSG00000236813
ENSG00000227267	ENSG00000230758
ENSG00000073067	ENSG00000260624
ENSG00000259494	ENSG00000171243
ENSG00000237382	ENSG00000262179
ENSG00000213484	ENSG00000244310
ENSG00000271032	ENSG00000200857
ENSG00000215032	ENSG00000238943
ENSG00000151952	ENSG00000243104
ENSG00000156575	ENSG00000236535
ENSG00000197358	ENSG00000249318
ENSG00000224435	ENSG00000269899
ENSG00000269900	ENSG00000274813
ENSG00000176928	ENSG00000260467
ENSG00000052841	ENSG00000074201
ENSG00000213413	ENSG00000169385
ENSG00000146399	ENSG00000248921
ENSG00000188807	ENSG00000264733
ENSG00000206781	ENSG00000229425
ENSG00000240634	ENSG00000215256
ENSG00000250770	ENSG00000260480
ENSG00000251647	ENSG00000271397
ENSG00000265693	ENSG00000234446
ENSG00000267855	ENSG00000233417
ENSG00000272695	ENSG00000239620
ENSG00000273838	ENSG00000218198
ENSG00000271161	ENSG00000279932
ENSG00000229390	ENSG00000184612
ENSG00000182083	ENSG00000212232
ENSG00000260552	ENSG00000276972
ENSG00000213480	ENSG00000279589
ENSG00000130684	ENSG00000235550
ENSG00000181826	ENSG00000253346
ENSG00000204611	ENSG00000275552
ENSG00000213606	ENSG00000274272
ENSG00000214511	ENSG00000226199
ENSG00000120662	ENSG00000105246
ENSG00000202402	ENSG00000213886
ENSG00000163046	ENSG00000202373
ENSG00000196639	ENSG00000258965
ENSG00000251023	ENSG00000279503
ENSG00000176720	ENSG00000200422
ENSG00000227946	ENSG00000273423
ENSG00000251811	ENSG00000122180
ENSG00000146950	ENSG00000201384
ENSG00000157617	ENSG00000182793
ENSG00000213995	ENSG00000162881
ENSG00000242958	ENSG00000138641
ENSG00000213177	ENSG00000237732
ENSG00000264236	ENSG00000219190
ENSG00000279132	ENSG00000178826
ENSG00000260237	ENSG00000233135
ENSG00000258446	ENSG00000137204
ENSG00000279885	ENSG00000231985
ENSG00000277655	ENSG00000255547
ENSG00000083223	ENSG00000228319
ENSG00000214269	ENSG00000226658
ENSG00000262818	ENSG00000260357
ENSG00000104835	ENSG00000225624
ENSG00000249534	ENSG00000263627
ENSG00000260007	ENSG00000242866
ENSG00000215339	ENSG00000237581
ENSG00000228217	ENSG00000111780
ENSG00000265218	ENSG00000200480
ENSG00000237423	ENSG00000235139
ENSG00000226970	ENSG00000230681
ENSG00000133612	ENSG00000187481
ENSG00000196361	ENSG00000244176
ENSG00000272810	ENSG00000251983
ENSG00000205784	ENSG00000251953
ENSG00000222042	ENSG00000260860
ENSG00000214176	ENSG00000112367
ENSG00000170482	ENSG00000274363
ENSG00000186998	ENSG00000132514
ENSG00000108849	ENSG00000227748
ENSG00000143294	ENSG00000252263
ENSG00000248540	ENSG00000230051
ENSG00000204194	ENSG00000268438
ENSG00000228702	ENSG00000251714
ENSG00000185972	ENSG00000099308
ENSG00000260635	ENSG00000240354
ENSG00000005001	ENSG00000207580
ENSG00000110063	ENSG00000271420
ENSG00000235050	ENSG00000227028
ENSG00000225298	ENSG00000226707
ENSG00000258980	ENSG00000183207
ENSG00000211879	ENSG00000249584
ENSG00000198933	ENSG00000242493
ENSG00000104689	ENSG00000068438
ENSG00000219481	ENSG00000251939
ENSG00000064270	ENSG00000255215
ENSG00000272043	ENSG00000226536
ENSG00000148737	ENSG00000189120
ENSG00000172315	ENSG00000274269
ENSG00000235812	ENSG00000257784
ENSG00000236447	ENSG00000252830
ENSG00000237827	ENSG00000234571
ENSG00000239944	ENSG00000259307
ENSG00000242941	ENSG00000165025
ENSG00000247903	ENSG00000254252
ENSG00000248576	ENSG00000272563
ENSG00000253057	ENSG00000140632
ENSG00000254869	ENSG00000119965
ENSG00000261872	ENSG00000232973
ENSG00000262516	ENSG00000109163
ENSG00000273003	ENSG00000253239
ENSG00000275725	ENSG00000271153
ENSG00000277040	ENSG00000198491
ENSG00000279098	ENSG00000280378
ENSG00000173452	ENSG00000153317
ENSG00000185344	ENSG00000254906
ENSG00000225216	ENSG00000275805
ENSG00000227436	ENSG00000229122
ENSG00000233974	ENSG00000243694
ENSG00000239323	ENSG00000239632
ENSG00000243568	ENSG00000263657
ENSG00000249937	ENSG00000165685
ENSG00000250325	ENSG00000266120
ENSG00000258864	ENSG00000248540
ENSG00000259123	ENSG00000171951
ENSG00000259565	ENSG00000153303
ENSG00000275418	ENSG00000212257
ENSG00000279544	ENSG00000179600
ENSG00000280997	ENSG00000241695
ENSG00000092345	ENSG00000248685
ENSG00000198384	ENSG00000253750
ENSG00000236857	ENSG00000236832
ENSG00000239218	ENSG00000105352
ENSG00000257604	ENSG00000074211
ENSG00000264937	ENSG00000230973
ENSG00000267299	ENSG00000215409
ENSG00000234476	ENSG00000225643
ENSG00000234268	ENSG00000019505
ENSG00000103037	ENSG00000243243
ENSG00000231628	ENSG00000261272
ENSG00000167380	ENSG00000271730
ENSG00000199460	ENSG00000232459
ENSG00000254003	ENSG00000259369
ENSG00000123240	ENSG00000237342
ENSG00000172936	ENSG00000269153
ENSG00000243704	ENSG00000174695
ENSG00000276148	ENSG00000254194
ENSG00000119973	ENSG00000253433
ENSG00000174123	ENSG00000207402
ENSG00000242668	ENSG00000251347
ENSG00000125899	ENSG00000252719
ENSG00000239789	ENSG00000225218
ENSG00000243051	ENSG00000238297
ENSG00000240522	ENSG00000230287
ENSG00000260157	ENSG00000267751
ENSG00000202215	ENSG00000253362
ENSG00000244752	ENSG00000197119
ENSG00000252756	ENSG00000254127
ENSG00000165182	ENSG00000184374
ENSG00000237320	ENSG00000196387
ENSG00000150961	ENSG00000150712
ENSG00000214297	ENSG00000211772
ENSG00000207639	ENSG00000270036
ENSG00000236355	ENSG00000237481
ENSG00000264215	ENSG00000161671
ENSG00000271538	ENSG00000277040
ENSG00000238370	ENSG00000234752
ENSG00000185940	ENSG00000235288
ENSG00000107295	ENSG00000224244
ENSG00000160888	ENSG00000212475
ENSG00000231604	ENSG00000229294
ENSG00000233261	ENSG00000197653
ENSG00000197415	ENSG00000273702
ENSG00000258334	ENSG00000263750
ENSG00000231857	ENSG00000201273
ENSG00000170683	ENSG00000203989
ENSG00000224727	ENSG00000198064
ENSG00000239830	ENSG00000248506
ENSG00000233382	ENSG00000207036
ENSG00000254064	ENSG00000251249
ENSG00000254892	ENSG00000174123
ENSG00000213250	ENSG00000228530
ENSG00000258081	ENSG00000268174
ENSG00000273763	ENSG00000165584
ENSG00000242364	ENSG00000215562
ENSG00000171720	ENSG00000221977
ENSG00000095139	ENSG00000134291
ENSG00000136560	ENSG00000278226
ENSG00000130830	ENSG00000155897
ENSG00000250433	ENSG00000236095
ENSG00000204922	ENSG00000207813
ENSG00000188878	ENSG00000274874
ENSG00000143105	ENSG00000215765
ENSG00000261600	ENSG00000218872
ENSG00000272660	ENSG00000229536
ENSG00000185221	ENSG00000227152
ENSG00000214402	ENSG00000242042
ENSG00000250893	ENSG00000198973
ENSG00000221886	ENSG00000109181
ENSG00000102309	ENSG00000242534
ENSG00000229948	ENSG00000010610
ENSG00000250510	ENSG00000276656
ENSG00000251616	ENSG00000248203
ENSG00000148290	ENSG00000274381
ENSG00000202344	ENSG00000129965
ENSG00000206728	ENSG00000241587
ENSG00000225805	ENSG00000170128
ENSG00000254170	ENSG00000185873
ENSG00000270071	ENSG00000241776
ENSG00000218016	ENSG00000257048
ENSG00000274341	ENSG00000245482
ENSG00000267530	ENSG00000232245
ENSG00000100664	ENSG00000239075
ENSG00000215264	ENSG00000251798
ENSG00000183378	ENSG00000199859
ENSG00000233082	ENSG00000170881
ENSG00000238225	ENSG00000135974
ENSG00000249293	ENSG00000232938
ENSG00000232860	ENSG00000163009
ENSG00000221598	ENSG00000243319
ENSG00000180573	ENSG00000128872
ENSG00000151474	ENSG00000134324
ENSG00000205976	ENSG00000200879
ENSG00000250011	ENSG00000239705
ENSG00000107223	ENSG00000240205
ENSG00000269974	ENSG00000254617
ENSG00000110958	ENSG00000201448
ENSG00000233672	ENSG00000275652
ENSG00000280913	ENSG00000229169
ENSG00000259499	ENSG00000223410
ENSG00000120253	ENSG00000125686
ENSG00000100276	ENSG00000230096
ENSG00000099821	ENSG00000238173
ENSG00000078140	ENSG00000212333
ENSG00000249309	ENSG00000255430
ENSG00000202259	ENSG00000171606
ENSG00000257905	ENSG00000220212
ENSG00000273151	ENSG00000230935
ENSG00000221972	ENSG00000230991
ENSG00000238232	ENSG00000200800
ENSG00000269244	ENSG00000264685
ENSG00000201185	ENSG00000222051
ENSG00000182916	ENSG00000199809
ENSG00000261259	ENSG00000160188
ENSG00000139714	ENSG00000186407
ENSG00000232362	ENSG00000252507
ENSG00000171570	ENSG00000215016
ENSG00000239868	ENSG00000269001
ENSG00000267002	ENSG00000125695
ENSG00000272871	ENSG00000177476
ENSG00000230658	ENSG00000278404
ENSG00000229595	ENSG00000231528
ENSG00000205537	ENSG00000206028
ENSG00000244199	ENSG00000230247
ENSG00000253357	ENSG00000248816
ENSG00000156931	ENSG00000226776
ENSG00000236699	ENSG00000201330
ENSG00000255647	ENSG00000241997
ENSG00000101489	ENSG00000127884
ENSG00000249851	ENSG00000240499
ENSG00000170890	ENSG00000250658
ENSG00000224060	ENSG00000279999
ENSG00000253425	ENSG00000225411
ENSG00000253942	ENSG00000228097
ENSG00000100814	ENSG00000182568
ENSG00000105854	ENSG00000227795
ENSG00000132793	ENSG00000207303
ENSG00000165458	ENSG00000034533
ENSG00000176605	ENSG00000252917
ENSG00000225616	ENSG00000182591
ENSG00000281477	ENSG00000252255
ENSG00000224674	ENSG00000273874
ENSG00000251336	ENSG00000164253
ENSG00000279864	ENSG00000252667
ENSG00000176198	ENSG00000267465
ENSG00000206924	ENSG00000261166
ENSG00000277491	ENSG00000236507
ENSG00000251090	ENSG00000121879
ENSG00000214455	ENSG00000176893
ENSG00000186940	ENSG00000243053
ENSG00000136738	ENSG00000166704
ENSG00000007129	ENSG00000134516
ENSG00000252335	ENSG00000216069
ENSG00000165457	ENSG00000179452
ENSG00000187952	ENSG00000223308
ENSG00000062370	ENSG00000198093
ENSG00000109072	ENSG00000232325
ENSG00000247853	ENSG00000010295
ENSG00000132938	ENSG00000199866
ENSG00000274168	ENSG00000226412
ENSG00000234397	ENSG00000229020
ENSG00000235802	ENSG00000254391
ENSG00000278590	ENSG00000267177
ENSG00000280431	ENSG00000230000
ENSG00000242348	ENSG00000275432
ENSG00000276692	ENSG00000200179
ENSG00000258498	ENSG00000206633
ENSG00000270115	ENSG00000172459
ENSG00000158901	ENSG00000279708
ENSG00000257726	ENSG00000274441
ENSG00000233892	ENSG00000268580
ENSG00000068650	ENSG00000250630
ENSG00000113719	ENSG00000224067
ENSG00000261159	ENSG00000196361
ENSG00000259732	ENSG00000174876
ENSG00000129696	ENSG00000240411
ENSG00000232959	ENSG00000171811
ENSG00000278071	ENSG00000166501
ENSG00000226933	ENSG00000253843
ENSG00000254017	ENSG00000235039
ENSG00000174227	ENSG00000168634
ENSG00000230937	ENSG00000259218
ENSG00000223564	ENSG00000240210
ENSG00000100815	ENSG00000253637
ENSG00000231181	ENSG00000258065
ENSG00000112290	ENSG00000251126
ENSG00000170786	ENSG00000249379
ENSG00000236541	ENSG00000167419
ENSG00000250938	ENSG00000274450
ENSG00000236972	ENSG00000229257
ENSG00000223784	ENSG00000254160
ENSG00000273747	ENSG00000254015
ENSG00000213724	ENSG00000240002
ENSG00000136451	ENSG00000253663
ENSG00000244585	ENSG00000259073
ENSG00000115274	ENSG00000124143
ENSG00000149922	ENSG00000268243
ENSG00000271964	ENSG00000271590
ENSG00000135636	ENSG00000260913
ENSG00000106571	ENSG00000140534
ENSG00000259632	ENSG00000259914
ENSG00000230166	ENSG00000260131
ENSG00000249364	ENSG00000108106
ENSG00000237541	ENSG00000201516
ENSG00000251323	ENSG00000217646
ENSG00000187123	ENSG00000176268
ENSG00000165660	ENSG00000260287
ENSG00000213279	ENSG00000183935
ENSG00000280195	ENSG00000231943
ENSG00000171497	ENSG00000206912
ENSG00000279762	ENSG00000261070
ENSG00000052850	ENSG00000254811
ENSG00000118007	ENSG00000253977
ENSG00000119383	ENSG00000198576
ENSG00000120051	ENSG00000184207
ENSG00000132518	ENSG00000137941
ENSG00000136021	ENSG00000254649
ENSG00000167459	ENSG00000225327
ENSG00000173862	ENSG00000106460
ENSG00000181358	ENSG00000132199
ENSG00000201013	ENSG00000172250
ENSG00000204291	ENSG00000199203
ENSG00000204595	ENSG00000173269
ENSG00000211715	ENSG00000234860
ENSG00000224349	ENSG00000257219
ENSG00000226252	ENSG00000260676
ENSG00000226481	ENSG00000250354
ENSG00000228262	ENSG00000279690
ENSG00000228283	ENSG00000216436
ENSG00000231072	ENSG00000251644
ENSG00000231671	ENSG00000140854
ENSG00000233287	ENSG00000185946
ENSG00000233799	ENSG00000224869
ENSG00000234612	ENSG00000236966
ENSG00000238358	ENSG00000175866
ENSG00000241008	ENSG00000240874
ENSG00000242067	ENSG00000132958
ENSG00000242268	ENSG00000139725
ENSG00000243601	ENSG00000201368
ENSG00000249542	ENSG00000158445
ENSG00000249868	ENSG00000196335
ENSG00000250126	ENSG00000226130
ENSG00000250825	ENSG00000144749
ENSG00000251106	ENSG00000250017
ENSG00000252349	ENSG00000270816
ENSG00000252639	ENSG00000103175
ENSG00000253139	ENSG00000233940
ENSG00000259644	ENSG00000228081
ENSG00000260115	ENSG00000167208
ENSG00000260612	ENSG00000275155
ENSG00000267808	ENSG00000222313
ENSG00000268070	ENSG00000111581
ENSG00000245146	ENSG00000217477
ENSG00000280182	ENSG00000271304
ENSG00000175868	ENSG00000254007
ENSG00000279512	ENSG00000254983
ENSG00000204954	ENSG00000264358
ENSG00000151327	ENSG00000223601
ENSG00000251203	ENSG00000100253
ENSG00000254512	ENSG00000215900
ENSG00000234663	ENSG00000239200
ENSG00000128881	ENSG00000201315
ENSG00000136449	ENSG00000188765
ENSG00000185883	ENSG00000164053
ENSG00000189431	ENSG00000239143
ENSG00000232004	ENSG00000261375
ENSG00000225066	ENSG00000226917
ENSG00000236477	ENSG00000278410
ENSG00000258342	ENSG00000177542
ENSG00000271642	ENSG00000182795
ENSG00000272031	ENSG00000105251
ENSG00000130037	ENSG00000279729
ENSG00000162591	ENSG00000226705
ENSG00000203327	ENSG00000177459
ENSG00000223970	ENSG00000280078
ENSG00000276473	ENSG00000207249
ENSG00000123384	ENSG00000266717
ENSG00000256298	ENSG00000227220
ENSG00000223806	ENSG00000234881
ENSG00000251151	ENSG00000270495
ENSG00000258993	ENSG00000255344
ENSG00000217181	ENSG00000254092
ENSG00000260163	ENSG00000266158
ENSG00000115234	ENSG00000181939
ENSG00000173728	ENSG00000239670
ENSG00000277229	ENSG00000196600
ENSG00000249459	ENSG00000112742
ENSG00000239480	ENSG00000254673
ENSG00000235834	ENSG00000278129
ENSG00000213750	ENSG00000235678
ENSG00000252034	ENSG00000108001
ENSG00000280228	ENSG00000200998
ENSG00000255339	ENSG00000275417
ENSG00000175302	ENSG00000184669
ENSG00000231305	ENSG00000272825
ENSG00000249799	ENSG00000238382
ENSG00000112304	ENSG00000250949
ENSG00000236434	ENSG00000275061
ENSG00000259668	ENSG00000250889
ENSG00000279235	ENSG00000264922
ENSG00000214021	ENSG00000171385
ENSG00000109107	ENSG00000261708
ENSG00000178809	ENSG00000262708
ENSG00000254577	ENSG00000246350
ENSG00000234458	ENSG00000231202
ENSG00000231794	ENSG00000261151
ENSG00000166926	ENSG00000279971
ENSG00000223389	ENSG00000154839
ENSG00000226871	ENSG00000201900
ENSG00000224429	ENSG00000231609
ENSG00000136099	ENSG00000219074
ENSG00000231952	ENSG00000148136
ENSG00000168395	ENSG00000131538
ENSG00000117000	ENSG00000200011
ENSG00000130669	ENSG00000145241
ENSG00000257275	ENSG00000234594
ENSG00000188996	ENSG00000248634
ENSG00000131781	ENSG00000233425
ENSG00000201340	ENSG00000169327
ENSG00000269318	ENSG00000135362
ENSG00000213667	ENSG00000224524
ENSG00000158578	ENSG00000251179
ENSG00000278106	ENSG00000236913
ENSG00000271270	ENSG00000174485
ENSG00000228979	ENSG00000261028
ENSG00000132964	ENSG00000237579
ENSG00000161016	ENSG00000277635
ENSG00000186723	ENSG00000113595
ENSG00000231053	ENSG00000235978
ENSG00000279557	ENSG00000261656
ENSG00000112514	ENSG00000187239
ENSG00000250544	ENSG00000214199
ENSG00000152382	ENSG00000277867
ENSG00000183671	ENSG00000173612
ENSG00000225918	ENSG00000272043
ENSG00000241098	ENSG00000173040
ENSG00000271676	ENSG00000257400
ENSG00000124160	ENSG00000244480
ENSG00000220267	ENSG00000276600
ENSG00000201469	ENSG00000207946
ENSG00000219073	ENSG00000278462
ENSG00000214318	ENSG00000214514
ENSG00000265443	ENSG00000104341
ENSG00000272055	ENSG00000149575
ENSG00000196646	ENSG00000121446
ENSG00000213516	ENSG00000204393
ENSG00000104447	ENSG00000223523
ENSG00000148584	ENSG00000241128
ENSG00000229582	ENSG00000280216
ENSG00000168546	ENSG00000175040
ENSG00000183722	ENSG00000271167
ENSG00000225177	ENSG00000252438
ENSG00000258671	ENSG00000236648
ENSG00000272341	ENSG00000102243
ENSG00000141367	ENSG00000231887
ENSG00000259194	ENSG00000263366
ENSG00000171953	ENSG00000248257
ENSG00000187957	ENSG00000264002
ENSG00000259839	ENSG00000227312
ENSG00000226455	ENSG00000200560
ENSG00000186818	ENSG00000008517
ENSG00000269365	ENSG00000267794
ENSG00000181609	ENSG00000101138
ENSG00000087258	ENSG00000199905
ENSG00000253015	ENSG00000162344
ENSG00000280397	ENSG00000099260
ENSG00000137267	ENSG00000236543
ENSG00000112130	ENSG00000279417
ENSG00000228166	ENSG00000261403
ENSG00000119862	ENSG00000128322
ENSG00000205583	ENSG00000197021
ENSG00000232814	ENSG00000156804
ENSG00000270999	ENSG00000234770
ENSG00000272931	ENSG00000207798
ENSG00000250816	ENSG00000164949
ENSG00000158691	ENSG00000181961
ENSG00000172789	ENSG00000137558
ENSG00000065923	ENSG00000258323
ENSG00000242562	ENSG00000117069
ENSG00000231933	ENSG00000112592
ENSG00000178631	ENSG00000237135
ENSG00000158195	ENSG00000257323
ENSG00000213979	ENSG00000238259
ENSG00000224885	ENSG00000268335
ENSG00000280321	ENSG00000236559
ENSG00000104490	ENSG00000120149
ENSG00000229652	ENSG00000207192
ENSG00000241351	ENSG00000142409
ENSG00000236493	ENSG00000240302
ENSG00000224236	ENSG00000235776
ENSG00000233125	ENSG00000242080
ENSG00000266283	ENSG00000270528
ENSG00000067048	ENSG00000204381
ENSG00000225080	ENSG00000239471
ENSG00000225513	ENSG00000265279
ENSG00000251868	ENSG00000268458
ENSG00000224127	ENSG00000263389
ENSG00000227850	ENSG00000188581
ENSG00000229887	ENSG00000275334
ENSG00000277396	ENSG00000276348
ENSG00000253553	ENSG00000260440
ENSG00000254132	ENSG00000224529
ENSG00000227694	ENSG00000215367
ENSG00000220734	ENSG00000280056
ENSG00000167985	ENSG00000183035
ENSG00000229899	ENSG00000267019
ENSG00000250027	ENSG00000253184
ENSG00000272235	ENSG00000259712
ENSG00000147133	ENSG00000176054
ENSG00000249087	ENSG00000225984
ENSG00000218965	ENSG00000224595
ENSG00000204308	ENSG00000175513
ENSG00000231829	ENSG00000230356
ENSG00000229661	ENSG00000265141
ENSG00000235816	ENSG00000256694
ENSG00000162924	ENSG00000206635
ENSG00000238061	ENSG00000054356
ENSG00000272575	ENSG00000227004
ENSG00000121089	ENSG00000225785
ENSG00000183072	ENSG00000267922
ENSG00000152926	ENSG00000204160
ENSG00000250220	ENSG00000224866
ENSG00000125843	ENSG00000279756
ENSG00000241032	ENSG00000204849
ENSG00000187762	ENSG00000234200
ENSG00000196497	ENSG00000238125
ENSG00000253663	ENSG00000252013
ENSG00000099937	ENSG00000230826
ENSG00000241641	ENSG00000134590
ENSG00000275512	ENSG00000185674
ENSG00000234862	ENSG00000066739
ENSG00000262434	ENSG00000201394
ENSG00000280474	ENSG00000255033
ENSG00000228741	ENSG00000248769
ENSG00000231378	ENSG00000253542
ENSG00000134684	ENSG00000259136
ENSG00000278991	ENSG00000230662
ENSG00000254973	ENSG00000200153
ENSG00000023839	ENSG00000142609
ENSG00000255087	ENSG00000267196
ENSG00000185158	ENSG00000228210
ENSG00000223884	ENSG00000202392
ENSG00000238366	ENSG00000263693
ENSG00000268764	ENSG00000252860
ENSG00000104903	ENSG00000238257
ENSG00000105767	ENSG00000270745
ENSG00000187605	ENSG00000155530
ENSG00000172987	ENSG00000258887
ENSG00000139746	ENSG00000237923
ENSG00000068654	ENSG00000236005
ENSG00000263627	ENSG00000199398
ENSG00000244491	ENSG00000226791
ENSG00000181803	ENSG00000134198
ENSG00000248334	ENSG00000066032
ENSG00000240541	ENSG00000225224
ENSG00000258846	ENSG00000227350
ENSG00000160199	ENSG00000231814
ENSG00000237321	ENSG00000240174
ENSG00000271605	ENSG00000224205
ENSG00000215012	ENSG00000101883
ENSG00000270001	ENSG00000223377
ENSG00000069399	ENSG00000206859
ENSG00000213779	ENSG00000122121
ENSG00000206778	ENSG00000253555
ENSG00000275898	ENSG00000127472
ENSG00000129675	ENSG00000235808
ENSG00000112893	ENSG00000264676
ENSG00000214992	ENSG00000234213
ENSG00000225272	ENSG00000179165
ENSG00000225727	ENSG00000255510
ENSG00000244313	ENSG00000259670
ENSG00000255666	ENSG00000248478
ENSG00000267213	ENSG00000265260
ENSG00000001631	ENSG00000253711
ENSG00000103966	ENSG00000200860
ENSG00000138069	ENSG00000274317
ENSG00000163612	ENSG00000177144
ENSG00000184111	ENSG00000230260
ENSG00000187918	ENSG00000135116
ENSG00000201451	ENSG00000267061
ENSG00000207170	ENSG00000180532
ENSG00000224218	ENSG00000260170
ENSG00000226313	ENSG00000239745
ENSG00000226972	ENSG00000262209
ENSG00000233574	ENSG00000201839
ENSG00000243562	ENSG00000246316
ENSG00000250475	ENSG00000250917
ENSG00000259468	ENSG00000252128
ENSG00000278642	ENSG00000249869
ENSG00000236844	ENSG00000207149
ENSG00000257848	ENSG00000108018
ENSG00000257979	ENSG00000227962
ENSG00000228665	ENSG00000252081
ENSG00000223593	ENSG00000200471
ENSG00000163479	ENSG00000263993
ENSG00000188375	ENSG00000251588
ENSG00000258449	ENSG00000201852
ENSG00000257949	ENSG00000224672
ENSG00000223238	ENSG00000273800
ENSG00000213303	ENSG00000113083
ENSG00000134317	ENSG00000198785
ENSG00000174521	ENSG00000271642
ENSG00000183281	ENSG00000207231
ENSG00000185164	ENSG00000165606
ENSG00000207258	ENSG00000248791
ENSG00000246662	ENSG00000242635
ENSG00000252956	ENSG00000267437
ENSG00000217566	ENSG00000109158
ENSG00000205129	ENSG00000250560
ENSG00000219146	ENSG00000255029
ENSG00000280374	ENSG00000221628
ENSG00000169032	ENSG00000199913
ENSG00000228968	ENSG00000167613
ENSG00000276968	ENSG00000212482
ENSG00000263464	ENSG00000234894
ENSG00000070388	ENSG00000260536
ENSG00000242474	ENSG00000131263
ENSG00000218359	ENSG00000202270
ENSG00000196653	ENSG00000176566
ENSG00000278596	ENSG00000230977
ENSG00000231244	ENSG00000224349
ENSG00000091436	ENSG00000212532
ENSG00000131242	ENSG00000270323
ENSG00000117560	ENSG00000277516
ENSG00000231358	ENSG00000260224
ENSG00000267281	ENSG00000202187
ENSG00000261549	ENSG00000252990
ENSG00000125611	ENSG00000278058
ENSG00000106012	ENSG00000226943
ENSG00000152778	ENSG00000147256
ENSG00000237136	ENSG00000276940
ENSG00000099251	ENSG00000279972
ENSG00000130511	ENSG00000277702
ENSG00000267406	ENSG00000254395
ENSG00000279266	ENSG00000234544
ENSG00000278918	ENSG00000250351
ENSG00000134644	ENSG00000207083
ENSG00000145384	ENSG00000125804
ENSG00000267218	ENSG00000201393
ENSG00000225005	ENSG00000212316
ENSG00000068354	ENSG00000248134
ENSG00000149231	ENSG00000226541
ENSG00000214980	ENSG00000254888
ENSG00000223676	ENSG00000278640
ENSG00000235225	ENSG00000265843
ENSG00000136247	ENSG00000249767
ENSG00000223400	ENSG00000092096
ENSG00000239649	ENSG00000176787
ENSG00000152284	ENSG00000088888
ENSG00000090238	ENSG00000125903
ENSG00000168813	ENSG00000104889
ENSG00000239917	ENSG00000252892
ENSG00000266594	ENSG00000230267
ENSG00000092820	ENSG00000178057
ENSG00000099866	ENSG00000173679
ENSG00000099901	ENSG00000243951
ENSG00000155890	ENSG00000254342
ENSG00000238741	ENSG00000250619
ENSG00000132423	ENSG00000229892
ENSG00000273891	ENSG00000253481
ENSG00000147416	ENSG00000196184
ENSG00000259881	ENSG00000258302
ENSG00000263753	ENSG00000264113
ENSG00000266553	ENSG00000182674
ENSG00000099282	ENSG00000269855
ENSG00000228797	ENSG00000003989
ENSG00000148672	ENSG00000074317
ENSG00000213842	ENSG00000214544
ENSG00000234604	ENSG00000233721
ENSG00000148400	ENSG00000234748
ENSG00000234515	ENSG00000207134
ENSG00000188848	ENSG00000160870
ENSG00000168374	ENSG00000231181
ENSG00000255807	ENSG00000279005
ENSG00000225124	ENSG00000240936
ENSG00000236528	ENSG00000206802
ENSG00000253204	ENSG00000279167
ENSG00000237234	ENSG00000177595
ENSG00000189269	ENSG00000232215
ENSG00000105245	ENSG00000260865
ENSG00000257829	ENSG00000254008
ENSG00000235407	ENSG00000184702
ENSG00000177576	ENSG00000237414
ENSG00000274134	ENSG00000223770
ENSG00000249156	ENSG00000257438
ENSG00000266931	ENSG00000279002
ENSG00000228095	ENSG00000235735
ENSG00000251869	ENSG00000230844
ENSG00000264036	ENSG00000263708
ENSG00000187546	ENSG00000196421
ENSG00000278982	ENSG00000212721
ENSG00000256894	ENSG00000114770
ENSG00000242419	ENSG00000256273
ENSG00000117620	ENSG00000218347
ENSG00000252305	ENSG00000149651
ENSG00000254290	ENSG00000241346
ENSG00000271901	ENSG00000163110
ENSG00000223318	ENSG00000201574
ENSG00000107036	ENSG00000200211
ENSG00000259105	ENSG00000258035
ENSG00000100652	ENSG00000264769
ENSG00000055483	ENSG00000067840
ENSG00000249189	ENSG00000070371
ENSG00000110900	ENSG00000253041
ENSG00000078319	ENSG00000109193
ENSG00000249816	ENSG00000207233
ENSG00000136371	ENSG00000112115
ENSG00000205090	ENSG00000203356
ENSG00000240338	ENSG00000250831
ENSG00000158161	ENSG00000224695
ENSG00000231969	ENSG00000207104
ENSG00000270966	ENSG00000279954
ENSG00000248473	ENSG00000233420
ENSG00000218018	ENSG00000184113
ENSG00000224776	ENSG00000199497
ENSG00000279091	ENSG00000265934
ENSG00000025434	ENSG00000225275
ENSG00000072195	ENSG00000183431
ENSG00000272049	ENSG00000250787
ENSG00000248278	ENSG00000263698
ENSG00000279155	ENSG00000182256
ENSG00000279860	ENSG00000237610
ENSG00000148411	ENSG00000120436
ENSG00000223903	ENSG00000226204
ENSG00000254205	ENSG00000232130
ENSG00000064012	ENSG00000000419
ENSG00000229598	ENSG00000216179
ENSG00000249853	ENSG00000120742
ENSG00000237879	ENSG00000230543
ENSG00000247416	ENSG00000146678
ENSG00000172058	ENSG00000254851
ENSG00000102755	ENSG00000171999
ENSG00000162594	ENSG00000259212
ENSG00000105793	ENSG00000204471
ENSG00000169385	ENSG00000179111
ENSG00000253521	ENSG00000168488
ENSG00000073756	ENSG00000279133
ENSG00000259225	ENSG00000278342
ENSG00000257127	ENSG00000108878
ENSG00000262096	ENSG00000246877
ENSG00000173261	ENSG00000177105
ENSG00000167646	ENSG00000241200
ENSG00000280010	ENSG00000197956
ENSG00000203864	ENSG00000122779
ENSG00000227666	ENSG00000252656
ENSG00000182551	ENSG00000277954
ENSG00000260688	ENSG00000261611
ENSG00000202251	ENSG00000273648
ENSG00000268598	ENSG00000082126
ENSG00000200629	ENSG00000237428
ENSG00000280055	ENSG00000254298
ENSG00000111328	ENSG00000259514
ENSG00000260357	ENSG00000188770
ENSG00000111790	ENSG00000263338
ENSG00000128510	ENSG00000170298
ENSG00000185650	ENSG00000230184
ENSG00000128512	ENSG00000243227
ENSG00000226649	ENSG00000106536
ENSG00000237659	ENSG00000168928
ENSG00000142892	ENSG00000067141
ENSG00000110675	ENSG00000251935
ENSG00000279345	ENSG00000252147
ENSG00000273920	ENSG00000074660
ENSG00000213190	ENSG00000239779
ENSG00000259921	ENSG00000125166
ENSG00000235217	ENSG00000197183
ENSG00000125498	ENSG00000252526
ENSG00000125945	ENSG00000250790
ENSG00000150760	ENSG00000252262
ENSG00000151948	ENSG00000244640
ENSG00000224604	ENSG00000133962
ENSG00000228546	ENSG00000201458
ENSG00000220506	ENSG00000188219
ENSG00000278212	ENSG00000259837
ENSG00000157093	ENSG00000225032
ENSG00000102858	ENSG00000226570
ENSG00000273828	ENSG00000150337
ENSG00000095261	ENSG00000237124
ENSG00000171209	ENSG00000200146
ENSG00000196072	ENSG00000226813
ENSG00000204361	ENSG00000175592
ENSG00000227706	ENSG00000270826
ENSG00000236813	ENSG00000232235
ENSG00000237569	ENSG00000091010
ENSG00000246528	ENSG00000250102
ENSG00000258830	ENSG00000215802
ENSG00000260416	ENSG00000185269
ENSG00000272387	ENSG00000243173
ENSG00000089063	ENSG00000266614
ENSG00000139053	ENSG00000198658
ENSG00000215349	ENSG00000281248
ENSG00000222726	ENSG00000072135
ENSG00000224936	ENSG00000261044
ENSG00000225159	ENSG00000239185
ENSG00000233213	ENSG00000220793
ENSG00000234534	ENSG00000107140
ENSG00000240305	ENSG00000215374
ENSG00000249973	ENSG00000274149
ENSG00000259161	ENSG00000085788
ENSG00000266466	ENSG00000271324
ENSG00000267779	ENSG00000251546
ENSG00000273558	ENSG00000214518
ENSG00000277218	ENSG00000253746
ENSG00000279690	ENSG00000255171
ENSG00000162981	ENSG00000232142
ENSG00000261375	ENSG00000207080
ENSG00000242477	ENSG00000254946
ENSG00000172289	ENSG00000267961
ENSG00000258346	ENSG00000250858
ENSG00000270661	ENSG00000226986
ENSG00000250551	ENSG00000223817
ENSG00000122674	ENSG00000256892
ENSG00000196704	ENSG00000275810
ENSG00000272745	ENSG00000249231
ENSG00000225569	ENSG00000214305
ENSG00000234789	ENSG00000166923
ENSG00000281920	ENSG00000267895
ENSG00000135898	ENSG00000269534
ENSG00000183914	ENSG00000243063
ENSG00000259450	ENSG00000260822
ENSG00000254550	ENSG00000220030
ENSG00000136213	ENSG00000260596
ENSG00000207782	ENSG00000188877
ENSG00000171962	ENSG00000271589
ENSG00000231063	ENSG00000229347
ENSG00000270382	ENSG00000281156
ENSG00000280092	ENSG00000222509
ENSG00000183718	ENSG00000204361
ENSG00000096968	ENSG00000201527
ENSG00000148600	ENSG00000103740
ENSG00000240132	ENSG00000201341
ENSG00000143257	ENSG00000102245
ENSG00000233609	ENSG00000233041
ENSG00000112972	ENSG00000279655
ENSG00000235721	ENSG00000224259
ENSG00000259471	ENSG00000199222
ENSG00000255298	ENSG00000261653
ENSG00000162959	ENSG00000231468
ENSG00000259354	ENSG00000258557
ENSG00000153253	ENSG00000196932
ENSG00000185633	ENSG00000262118
ENSG00000218265	ENSG00000253503
ENSG00000234019	ENSG00000270306
ENSG00000252274	ENSG00000222626
ENSG00000134769	ENSG00000148156
ENSG00000179083	ENSG00000235238
ENSG00000256944	ENSG00000232223
ENSG00000260955	ENSG00000105576
ENSG00000279397	ENSG00000258972
ENSG00000241685	ENSG00000213659
ENSG00000253217	ENSG00000265850
ENSG00000175779	ENSG00000131650
ENSG00000279632	ENSG00000249649
ENSG00000230943	ENSG00000125870
ENSG00000006715	ENSG00000254896
ENSG00000253819	ENSG00000258724
ENSG00000272196	ENSG00000241825
ENSG00000227502	ENSG00000228898
ENSG00000242525	ENSG00000267151
ENSG00000264538	ENSG00000188763
ENSG00000215068	ENSG00000229266
ENSG00000172757	ENSG00000202141
ENSG00000147155	ENSG00000232992
ENSG00000264484	ENSG00000199687
ENSG00000268020	ENSG00000215533
ENSG00000275213	ENSG00000254836
ENSG00000227232	ENSG00000220076
ENSG00000134987	ENSG00000237633
ENSG00000141026	ENSG00000273872
ENSG00000153802	ENSG00000259703
ENSG00000200674	ENSG00000279638
ENSG00000280296	ENSG00000237611
ENSG00000262188	ENSG00000229885
ENSG00000259669	ENSG00000121380
ENSG00000254248	ENSG00000265788
ENSG00000259621	ENSG00000187772
ENSG00000200913	ENSG00000272568
ENSG00000278311	ENSG00000223078
ENSG00000133624	ENSG00000201059
ENSG00000214147	ENSG00000267561
ENSG00000279365	ENSG00000259923
ENSG00000136002	ENSG00000224713
ENSG00000167994	ENSG00000232080
ENSG00000092054	ENSG00000253023
ENSG00000015413	ENSG00000236800
ENSG00000097007	ENSG00000258026
ENSG00000276397	ENSG00000268009
ENSG00000218902	ENSG00000236446
ENSG00000279513	ENSG00000172421
ENSG00000270589	ENSG00000278965
ENSG00000275158	ENSG00000200132
ENSG00000240436	ENSG00000233358
ENSG00000239793	ENSG00000231073
ENSG00000169955	ENSG00000251183
ENSG00000174456	ENSG00000244476
ENSG00000166145	ENSG00000146378
ENSG00000159239	ENSG00000259842
ENSG00000236539	ENSG00000225563
ENSG00000207119	ENSG00000236751
ENSG00000156804	ENSG00000184388
ENSG00000253848	ENSG00000212604
ENSG00000250768	ENSG00000143632
ENSG00000250327	ENSG00000102878
ENSG00000235538	ENSG00000255532
ENSG00000248079	ENSG00000129226
ENSG00000181652	ENSG00000132170
ENSG00000251045	ENSG00000274704
ENSG00000253507	ENSG00000264488
ENSG00000274818	ENSG00000243968
ENSG00000143621	ENSG00000266760
ENSG00000242512	ENSG00000272545
ENSG00000125520	ENSG00000251810
ENSG00000146678	ENSG00000136929
ENSG00000168256	ENSG00000244235
ENSG00000235299	ENSG00000273940
ENSG00000259717	ENSG00000223810
ENSG00000270585	ENSG00000255207
ENSG00000233565	ENSG00000198987
ENSG00000233191	ENSG00000225080
ENSG00000128989	ENSG00000253920
ENSG00000238963	ENSG00000242118
ENSG00000267959	ENSG00000277450
ENSG00000231622	ENSG00000131116
ENSG00000251059	ENSG00000228872
ENSG00000227259	ENSG00000237643
ENSG00000113657	ENSG00000224060
ENSG00000213343	ENSG00000278182
ENSG00000162897	ENSG00000162194
ENSG00000271366	ENSG00000157193
ENSG00000255004	ENSG00000240626
ENSG00000237317	ENSG00000217228
ENSG00000225200	ENSG00000129932
ENSG00000119801	ENSG00000227487
ENSG00000225377	ENSG00000169562
ENSG00000153560	ENSG00000235673
ENSG00000224646	ENSG00000265702
ENSG00000226620	ENSG00000266611
ENSG00000211862	ENSG00000250501
ENSG00000248979	ENSG00000213661
ENSG00000124203	ENSG00000267328
ENSG00000189139	ENSG00000216490
ENSG00000228397	ENSG00000214759
ENSG00000230157	ENSG00000254672
ENSG00000243607	ENSG00000246174
ENSG00000279240	ENSG00000226838
ENSG00000267046	ENSG00000201689
ENSG00000077782	ENSG00000055163
ENSG00000198742	ENSG00000261651
ENSG00000161681	ENSG00000126351
ENSG00000138785	ENSG00000271386
ENSG00000224967	ENSG00000258569
ENSG00000250221	ENSG00000249007
ENSG00000162613	ENSG00000196218
ENSG00000215548	ENSG00000241598
ENSG00000259585	ENSG00000253551
ENSG00000280291	ENSG00000217128
ENSG00000160305	ENSG00000231879
ENSG00000225661	ENSG00000276627
ENSG00000230537	ENSG00000277912
ENSG00000279791	ENSG00000275967
ENSG00000126895	ENSG00000235989
ENSG00000272054	ENSG00000243483
ENSG00000227401	ENSG00000219273
ENSG00000280418	ENSG00000234558
ENSG00000248916	ENSG00000096088
ENSG00000108506	ENSG00000207039
ENSG00000251158	ENSG00000254884
ENSG00000065054	ENSG00000251686
ENSG00000184949	ENSG00000170396
ENSG00000214013	ENSG00000119929
ENSG00000226963	ENSG00000231310
ENSG00000263624	ENSG00000135678
ENSG00000115239	ENSG00000216671
ENSG00000121289	ENSG00000212623
ENSG00000216966	ENSG00000254953
ENSG00000271429	ENSG00000228771
ENSG00000046774	ENSG00000273732
ENSG00000013288	ENSG00000223698
ENSG00000272719	ENSG00000227773
ENSG00000224582	ENSG00000144962
ENSG00000265380	ENSG00000265168
ENSG00000146090	ENSG00000112280
ENSG00000138614	ENSG00000234386
ENSG00000155744	ENSG00000221719
ENSG00000267108	ENSG00000200191
ENSG00000280560	ENSG00000204345
ENSG00000236956	ENSG00000230580
ENSG00000145835	ENSG00000277159
ENSG00000172939	ENSG00000212789
ENSG00000187682	ENSG00000115594
ENSG00000187800	ENSG00000207187
ENSG00000214946	ENSG00000268658
ENSG00000223816	ENSG00000268223
ENSG00000230040	ENSG00000264781
ENSG00000230826	ENSG00000249725
ENSG00000250069	ENSG00000271045
ENSG00000250347	ENSG00000270824
ENSG00000255342	ENSG00000185860
ENSG00000256069	ENSG00000202191
ENSG00000261671	ENSG00000280365
ENSG00000269892	ENSG00000225129
ENSG00000273100	ENSG00000249297
ENSG00000273270	ENSG00000276408
ENSG00000277662	ENSG00000173889
ENSG00000101187	ENSG00000227838
ENSG00000117450	ENSG00000012223
ENSG00000261426	ENSG00000251373
ENSG00000219222	ENSG00000255251
ENSG00000279170	ENSG00000236337
ENSG00000227347	ENSG00000054690
ENSG00000112799	ENSG00000162511
ENSG00000206908	ENSG00000144488
ENSG00000142700	ENSG00000062096
ENSG00000226754	ENSG00000278000
ENSG00000279108	ENSG00000241566
ENSG00000260788	ENSG00000213061
ENSG00000203859	ENSG00000211714
ENSG00000130714	ENSG00000200389
ENSG00000157992	ENSG00000237373
ENSG00000204758	ENSG00000251852
ENSG00000278418	ENSG00000268951
ENSG00000269040	ENSG00000242375
ENSG00000213290	ENSG00000235602
ENSG00000139620	ENSG00000206900
ENSG00000259515	ENSG00000238205
ENSG00000226989	ENSG00000239142
ENSG00000173264	ENSG00000271200
ENSG00000111885	ENSG00000253556
ENSG00000124155	ENSG00000216753
ENSG00000179134	ENSG00000251418
ENSG00000223651	ENSG00000239474
ENSG00000204248	ENSG00000199169
ENSG00000253739	ENSG00000228933
ENSG00000172775	ENSG00000261364
ENSG00000213295	ENSG00000033178
ENSG00000255375	ENSG00000161911
ENSG00000165669	ENSG00000244222
ENSG00000213394	ENSG00000276800
ENSG00000151208	ENSG00000185056
ENSG00000269935	ENSG00000277052
ENSG00000120149	ENSG00000264791
ENSG00000267033	ENSG00000088926
ENSG00000233033	ENSG00000174502
ENSG00000259405	ENSG00000279715
ENSG00000137872	ENSG00000258550
ENSG00000211727	ENSG00000207607
ENSG00000261310	ENSG00000260405
ENSG00000082805	ENSG00000196242
ENSG00000235559	ENSG00000257432
ENSG00000228121	ENSG00000255011
ENSG00000238228	ENSG00000236284
ENSG00000132692	ENSG00000171431
ENSG00000196730	ENSG00000157214
ENSG00000171109	ENSG00000279834
ENSG00000211807	ENSG00000258460
ENSG00000225648	ENSG00000254316
ENSG00000207627	ENSG00000167996
ENSG00000206844	ENSG00000230120
ENSG00000277368	ENSG00000264879
ENSG00000158985	ENSG00000166455
ENSG00000259915	ENSG00000140873
ENSG00000218510	ENSG00000258439
ENSG00000066933	ENSG00000261959
ENSG00000198203	ENSG00000254123
ENSG00000260662	ENSG00000240766
ENSG00000274367	ENSG00000254715
ENSG00000007908	ENSG00000234844
ENSG00000216058	ENSG00000227989
ENSG00000233343	ENSG00000201178
ENSG00000239870	ENSG00000279904
ENSG00000267397	ENSG00000248358
ENSG00000169976	ENSG00000240888
ENSG00000155287	ENSG00000162373
ENSG00000088247	ENSG00000260237
ENSG00000229236	ENSG00000217044
ENSG00000279041	ENSG00000251542
ENSG00000280377	ENSG00000271904
ENSG00000152270	ENSG00000065320
ENSG00000129925	ENSG00000237338
ENSG00000198835	ENSG00000249152
ENSG00000101898	ENSG00000277448
ENSG00000253945	ENSG00000221387
ENSG00000201801	ENSG00000173812
ENSG00000048462	ENSG00000104936
ENSG00000109705	ENSG00000206909
ENSG00000258795	ENSG00000164815
ENSG00000162032	ENSG00000234878
ENSG00000229324	ENSG00000240436
ENSG00000279393	ENSG00000140553
ENSG00000251088	ENSG00000214073
ENSG00000205100	ENSG00000165794
ENSG00000269069	ENSG00000257127
ENSG00000256977	ENSG00000275201
ENSG00000175730	ENSG00000276687
ENSG00000177971	ENSG00000254176
ENSG00000170298	ENSG00000080493
ENSG00000279093	ENSG00000248533
ENSG00000234568	ENSG00000166743
ENSG00000133808	ENSG00000260854
ENSG00000205835	ENSG00000251574
ENSG00000171316	ENSG00000233723
ENSG00000243609	ENSG00000248803
ENSG00000205744	ENSG00000229571
ENSG00000273456	ENSG00000207347
ENSG00000013306	ENSG00000225401
ENSG00000223726	ENSG00000248659
ENSG00000172269	ENSG00000254162
ENSG00000240087	ENSG00000227133
ENSG00000207797	ENSG00000252096
ENSG00000275379	ENSG00000224008
ENSG00000261156	ENSG00000147588
ENSG00000272668	ENSG00000276888
ENSG00000135336	ENSG00000274469
ENSG00000196576	ENSG00000200953
ENSG00000137770	ENSG00000205436
ENSG00000225431	ENSG00000135506
ENSG00000243650	ENSG00000278422
ENSG00000157551	ENSG00000167210
ENSG00000170950	ENSG00000102996
ENSG00000259418	ENSG00000281103
ENSG00000138308	ENSG00000171446
ENSG00000182199	ENSG00000275208
ENSG00000237351	ENSG00000249950
ENSG00000161610	ENSG00000204379
ENSG00000104765	ENSG00000240632
ENSG00000105875	ENSG00000212242
ENSG00000135709	ENSG00000253805
ENSG00000207110	ENSG00000274678
ENSG00000232775	ENSG00000255931
ENSG00000234618	ENSG00000231413
ENSG00000258577	ENSG00000278672
ENSG00000269586	ENSG00000228175
ENSG00000196205	ENSG00000233967
ENSG00000174403	ENSG00000253622
ENSG00000164172	ENSG00000226846
ENSG00000269275	ENSG00000228585
ENSG00000202125	ENSG00000122557
ENSG00000229384	ENSG00000203858
ENSG00000127364	ENSG00000202172
ENSG00000127580	ENSG00000204084
ENSG00000240052	ENSG00000152578
ENSG00000188234	ENSG00000124772
ENSG00000155542	ENSG00000172399
ENSG00000240486	ENSG00000110375
ENSG00000226807	ENSG00000237179
ENSG00000167840	ENSG00000269397
ENSG00000137133	ENSG00000211751
ENSG00000122986	ENSG00000223783
ENSG00000066336	ENSG00000213262
ENSG00000222448	ENSG00000264574
ENSG00000170484	ENSG00000266426
ENSG00000280190	ENSG00000260144
ENSG00000184497	ENSG00000079335
ENSG00000236996	ENSG00000175170
ENSG00000281708	ENSG00000267448
ENSG00000184451	ENSG00000250828
ENSG00000242086	ENSG00000233557
ENSG00000163092	ENSG00000225006
ENSG00000108828	ENSG00000213205
ENSG00000059588	ENSG00000230962
ENSG00000236677	ENSG00000225510
ENSG00000239719	ENSG00000137747
ENSG00000254871	ENSG00000227932
ENSG00000259849	ENSG00000134014
ENSG00000270761	ENSG00000109205
ENSG00000271078	ENSG00000115415
ENSG00000271412	ENSG00000250602
ENSG00000177257	ENSG00000226358
ENSG00000164845	ENSG00000247732
ENSG00000229569	ENSG00000116983
ENSG00000280401	ENSG00000257288
ENSG00000198947	ENSG00000278895
ENSG00000123104	ENSG00000230398
ENSG00000242970	ENSG00000254650
ENSG00000237821	ENSG00000275158
ENSG00000080572	ENSG00000243621
ENSG00000130347	ENSG00000278133
ENSG00000135829	ENSG00000203786
ENSG00000162510	ENSG00000252199
ENSG00000169403	ENSG00000235492
ENSG00000278895	ENSG00000278256
ENSG00000233221	ENSG00000234385
ENSG00000100138	ENSG00000242747
ENSG00000250747	ENSG00000251011
ENSG00000187186	ENSG00000100426
ENSG00000265749	ENSG00000262358
ENSG00000274024	ENSG00000252451
ENSG00000257957	ENSG00000158615
ENSG00000267669	ENSG00000230720
ENSG00000271040	ENSG00000266618
ENSG00000242068	ENSG00000234276
ENSG00000250470	ENSG00000226557
ENSG00000207009	ENSG00000227813
ENSG00000237037	ENSG00000169885
ENSG00000240497	ENSG00000233071
ENSG00000217527	ENSG00000235269
ENSG00000236268	ENSG00000263974
ENSG00000270330	ENSG00000228874
ENSG00000180042	ENSG00000266744
ENSG00000238129	ENSG00000213867
ENSG00000140553	ENSG00000202601
ENSG00000250321	ENSG00000277675
ENSG00000236058	ENSG00000244646
ENSG00000183735	ENSG00000221463
ENSG00000172640	ENSG00000138684
ENSG00000247572	ENSG00000225091
ENSG00000250848	ENSG00000107295
ENSG00000196456	ENSG00000275453
ENSG00000255125	ENSG00000211791
ENSG00000250061	ENSG00000271435
ENSG00000259370	ENSG00000165449
ENSG00000161048	ENSG00000216135
ENSG00000257951	ENSG00000106952
ENSG00000258932	ENSG00000267015
ENSG00000258962	ENSG00000136535
ENSG00000278910	ENSG00000167723
ENSG00000224007	ENSG00000223111
ENSG00000231187	ENSG00000232827
ENSG00000266844	ENSG00000163104
ENSG00000230160	ENSG00000108465
ENSG00000241965	ENSG00000273013
ENSG00000254454	ENSG00000206684
ENSG00000226823	ENSG00000262655
ENSG00000278099	ENSG00000260812
ENSG00000281896	ENSG00000278026
ENSG00000279861	ENSG00000242948
ENSG00000119888	ENSG00000221954
ENSG00000274816	ENSG00000164304
ENSG00000121053	ENSG00000179855
ENSG00000267346	ENSG00000116254
ENSG00000236534	ENSG00000122642
ENSG00000183034	ENSG00000225636
ENSG00000270038	ENSG00000251186
ENSG00000118894	ENSG00000257128
ENSG00000088256	ENSG00000107625
ENSG00000250048	ENSG00000174453
ENSG00000211647	ENSG00000165046
ENSG00000204315	ENSG00000163885
ENSG00000139178	ENSG00000238926
ENSG00000228828	ENSG00000229840
ENSG00000089737	ENSG00000177350
ENSG00000242866	ENSG00000253796
ENSG00000259416	ENSG00000225300
ENSG00000158485	ENSG00000100154
ENSG00000260339	ENSG00000105205
ENSG00000233719	ENSG00000267597
ENSG00000211652	ENSG00000237968
ENSG00000244405	ENSG00000138780
ENSG00000224914	ENSG00000135931
ENSG00000254472	ENSG00000239201
ENSG00000206627	ENSG00000182477
ENSG00000162614	ENSG00000201243
ENSG00000268575	ENSG00000234895
ENSG00000280007	ENSG00000231838
ENSG00000244321	ENSG00000243373
ENSG00000168961	ENSG00000077380
ENSG00000229375	ENSG00000199370
ENSG00000161526	ENSG00000158296
ENSG00000242028	ENSG00000279769
ENSG00000259784	ENSG00000260233
ENSG00000231340	ENSG00000137766
ENSG00000198561	ENSG00000207595
ENSG00000133195	ENSG00000186930
ENSG00000019582	ENSG00000106686
ENSG00000107018	ENSG00000101441
ENSG00000204818	ENSG00000251441
ENSG00000118482	ENSG00000135702
ENSG00000197951	ENSG00000258282
ENSG00000279174	ENSG00000180543
ENSG00000207176	ENSG00000106028
ENSG00000134046	ENSG00000232454
ENSG00000203258	ENSG00000237798
ENSG00000155066	ENSG00000273434
ENSG00000118046	ENSG00000271993
ENSG00000166401	ENSG00000259507
ENSG00000163191	ENSG00000116285
ENSG00000008405	ENSG00000276103
ENSG00000166848	ENSG00000171310
ENSG00000170369	ENSG00000253074
ENSG00000171747	ENSG00000238819
ENSG00000166986	ENSG00000222022
ENSG00000255741	ENSG00000257863
ENSG00000101746	ENSG00000130487
ENSG00000280395	ENSG00000174744
ENSG00000266850	ENSG00000213742
ENSG00000270409	ENSG00000137807
ENSG00000265630	ENSG00000260272
ENSG00000267143	ENSG00000258225
ENSG00000184795	ENSG00000214892
ENSG00000166261	ENSG00000275950
ENSG00000278445	ENSG00000251829
ENSG00000231817	ENSG00000249985
ENSG00000143952	ENSG00000258324
ENSG00000272505	ENSG00000254678
ENSG00000261796	ENSG00000267565
ENSG00000233232	ENSG00000263501
ENSG00000232875	ENSG00000205396
ENSG00000170458	ENSG00000279143
ENSG00000230956	ENSG00000243544
ENSG00000217128	ENSG00000207959
ENSG00000174276	ENSG00000104228
ENSG00000220643	ENSG00000175121
ENSG00000090615	ENSG00000258007
ENSG00000248885	ENSG00000168874
ENSG00000101856	ENSG00000145107
ENSG00000183432	ENSG00000184672
ENSG00000167005	ENSG00000201347
ENSG00000205678	ENSG00000172322
ENSG00000259771	ENSG00000240350
ENSG00000269509	ENSG00000256659
ENSG00000228784	ENSG00000221227
ENSG00000273269	ENSG00000236844
ENSG00000133265	ENSG00000203722
ENSG00000166152	ENSG00000238456
ENSG00000184293	ENSG00000217414
ENSG00000207046	ENSG00000237989
ENSG00000237888	ENSG00000231881
ENSG00000239627	ENSG00000009950
ENSG00000251619	ENSG00000250375
ENSG00000260475	ENSG00000265689
ENSG00000272710	ENSG00000155111
ENSG00000105372	ENSG00000044459
ENSG00000181885	ENSG00000239207
ENSG00000198573	ENSG00000253699
ENSG00000224968	ENSG00000230910
ENSG00000230728	ENSG00000224411
ENSG00000252859	ENSG00000165995
ENSG00000255203	ENSG00000259119
ENSG00000256280	ENSG00000203395
ENSG00000266891	ENSG00000132005
ENSG00000178789	ENSG00000255490
ENSG00000185479	ENSG00000259651
ENSG00000225492	ENSG00000248942
ENSG00000255478	ENSG00000252474
ENSG00000198919	ENSG00000129159
ENSG00000257545	ENSG00000255255
ENSG00000267477	ENSG00000132746
ENSG00000221852	ENSG00000127780
ENSG00000272768	ENSG00000252900
ENSG00000253824	ENSG00000200720
ENSG00000225951	ENSG00000256912
ENSG00000272154	ENSG00000165887
ENSG00000260083	ENSG00000231684
ENSG00000183117	ENSG00000176974
ENSG00000235805	ENSG00000250712
ENSG00000072518	ENSG00000228303
ENSG00000279841	ENSG00000177238
ENSG00000181085	ENSG00000265386
ENSG00000118990	ENSG00000164946
ENSG00000119638	ENSG00000234595
ENSG00000253384	ENSG00000260239
ENSG00000265458	ENSG00000260476
ENSG00000233246	ENSG00000226674
ENSG00000154957	ENSG00000230712
ENSG00000275410	ENSG00000257241
ENSG00000267521	ENSG00000259086
ENSG00000101246	ENSG00000276723
ENSG00000211871	ENSG00000226802
ENSG00000139722	ENSG00000252401
ENSG00000211951	ENSG00000250703
ENSG00000170390	ENSG00000136011
ENSG00000179219	ENSG00000252428
ENSG00000107290	ENSG00000232396
ENSG00000246985	ENSG00000136694
ENSG00000242488	ENSG00000235638
ENSG00000264757	ENSG00000147753
ENSG00000148484	ENSG00000238099
ENSG00000091073	ENSG00000199523
ENSG00000144867	ENSG00000207005
ENSG00000244694	ENSG00000254587
ENSG00000127328	ENSG00000254915
ENSG00000182973	ENSG00000092621
ENSG00000231507	ENSG00000251164
ENSG00000169919	ENSG00000224153
ENSG00000255306	ENSG00000255204
ENSG00000267943	ENSG00000168515
ENSG00000225527	ENSG00000118308
ENSG00000239212	ENSG00000180138
ENSG00000230290	ENSG00000254050
ENSG00000100731	ENSG00000243035
ENSG00000184743	ENSG00000228158
ENSG00000127074	ENSG00000263958
ENSG00000102317	ENSG00000115486
ENSG00000249917	ENSG00000200198
ENSG00000211695	ENSG00000252316
ENSG00000163251	ENSG00000120498
ENSG00000137312	ENSG00000259011
ENSG00000231395	ENSG00000254337
ENSG00000171552	ENSG00000199017
ENSG00000101084	ENSG00000207173
ENSG00000132716	ENSG00000235838
ENSG00000259426	ENSG00000259511
ENSG00000163170	ENSG00000133639
ENSG00000175820	ENSG00000239959
ENSG00000249717	ENSG00000270073
ENSG00000273951	ENSG00000181929
ENSG00000260273	ENSG00000129221
ENSG00000277265	ENSG00000225212
ENSG00000226398	ENSG00000166260
ENSG00000271664	ENSG00000243374
ENSG00000228450	ENSG00000151876
ENSG00000087095	ENSG00000213664
ENSG00000217648	ENSG00000254857
ENSG00000005243	ENSG00000249330
ENSG00000258634	ENSG00000224721
ENSG00000111664	ENSG00000238316
ENSG00000226789	ENSG00000201867
ENSG00000249252	ENSG00000164078
ENSG00000277634	ENSG00000230942
ENSG00000262480	ENSG00000163295
ENSG00000279349	ENSG00000280444
ENSG00000251443	ENSG00000232149
ENSG00000214360	ENSG00000279987
ENSG00000128536	ENSG00000128309
ENSG00000127334	ENSG00000143418
ENSG00000258359	ENSG00000263540
ENSG00000256667	ENSG00000255605
ENSG00000240521	ENSG00000167780
ENSG00000259928	ENSG00000231079
ENSG00000118492	ENSG00000214743
ENSG00000229500	ENSG00000235011
ENSG00000265681	ENSG00000163421
ENSG00000243910	ENSG00000241203
ENSG00000147378	ENSG00000250476
ENSG00000249019	ENSG00000250436
ENSG00000243307	ENSG00000137078
ENSG00000265179	ENSG00000275959
ENSG00000158516	ENSG00000171671
ENSG00000134389	ENSG00000134201
ENSG00000101624	ENSG00000250503
ENSG00000169612	ENSG00000251761
ENSG00000160505	ENSG00000249667
ENSG00000233635	ENSG00000253611
ENSG00000236824	ENSG00000226701
ENSG00000101200	ENSG00000254862
ENSG00000203722	ENSG00000172289
ENSG00000111732	ENSG00000123191
ENSG00000120675	ENSG00000150656
ENSG00000211801	ENSG00000256589
ENSG00000198625	ENSG00000275975
ENSG00000139914	ENSG00000202317
ENSG00000155229	ENSG00000225767
ENSG00000274759	ENSG00000253670
ENSG00000170291	ENSG00000224697
ENSG00000257285	ENSG00000266420
ENSG00000147509	ENSG00000261812
ENSG00000254972	ENSG00000235911
ENSG00000064489	ENSG00000253776
ENSG00000198055	ENSG00000256971
ENSG00000223855	ENSG00000222844
ENSG00000250775	ENSG00000225505
ENSG00000257126	ENSG00000069493
ENSG00000258489	ENSG00000236162
ENSG00000281831	ENSG00000101916
ENSG00000268279	ENSG00000251501
ENSG00000275901	ENSG00000168405
ENSG00000156140	ENSG00000228401
ENSG00000272815	ENSG00000251951
ENSG00000027644	ENSG00000231794
ENSG00000232393	ENSG00000212264
ENSG00000272529	ENSG00000169031
ENSG00000243081	ENSG00000230891
ENSG00000137218	ENSG00000117707
ENSG00000278716	ENSG00000180287
ENSG00000165443	ENSG00000273604
ENSG00000228020	ENSG00000211688
ENSG00000223959	ENSG00000213420
ENSG00000147996	ENSG00000159374
ENSG00000201032	ENSG00000261818
ENSG00000231226	ENSG00000134970
ENSG00000048540	ENSG00000251393
ENSG00000137819	ENSG00000233867
ENSG00000227972	ENSG00000256021
ENSG00000251333	ENSG00000232978
ENSG00000090470	ENSG00000169344
ENSG00000183793	ENSG00000163918
ENSG00000224680	ENSG00000201240
ENSG00000243071	ENSG00000185338
ENSG00000260912	ENSG00000223462
ENSG00000272205	ENSG00000231440
ENSG00000250241	ENSG00000237471
ENSG00000197976	ENSG00000166351
ENSG00000124164	ENSG00000263988
ENSG00000135902	ENSG00000130176
ENSG00000166948	ENSG00000260577
ENSG00000241622	ENSG00000266454
ENSG00000254200	ENSG00000128595
ENSG00000148655	ENSG00000202306
ENSG00000226188	ENSG00000254518
ENSG00000225912	ENSG00000228307
ENSG00000169605	ENSG00000266109
ENSG00000241438	ENSG00000104140
ENSG00000255063	ENSG00000204429
ENSG00000233893	ENSG00000172465
ENSG00000219298	ENSG00000235376
ENSG00000226535	ENSG00000211864
ENSG00000266803	ENSG00000236571
ENSG00000253256	ENSG00000271509
ENSG00000111850	ENSG00000242456
ENSG00000259091	ENSG00000236497
ENSG00000196981	ENSG00000219249
ENSG00000187714	ENSG00000179010
ENSG00000134419	ENSG00000250249
ENSG00000237324	ENSG00000206863
ENSG00000264666	ENSG00000241026
ENSG00000273855	ENSG00000163935
ENSG00000200506	ENSG00000232491
ENSG00000213722	ENSG00000228225
ENSG00000270421	ENSG00000088386
ENSG00000237682	ENSG00000251605
ENSG00000207004	ENSG00000188937
ENSG00000274023	ENSG00000236229
ENSG00000069011	ENSG00000225354
ENSG00000230188	ENSG00000258975
ENSG00000225067	ENSG00000275681
ENSG00000228768	ENSG00000280371
ENSG00000146592	ENSG00000272507
ENSG00000148803	ENSG00000243679
ENSG00000099814	ENSG00000141542
ENSG00000232166	ENSG00000238704
ENSG00000057935	ENSG00000128655
ENSG00000183562	ENSG00000224215
ENSG00000272359	ENSG00000249553
ENSG00000253106	ENSG00000254042
ENSG00000267179	ENSG00000240511
ENSG00000178977	ENSG00000233699
ENSG00000166839	ENSG00000164116
ENSG00000079974	ENSG00000224236
ENSG00000236266	ENSG00000206629
ENSG00000072135	ENSG00000232429
ENSG00000129757	ENSG00000237473
ENSG00000168928	ENSG00000227860
ENSG00000267675	ENSG00000264089
ENSG00000227887	ENSG00000157734
ENSG00000263331	ENSG00000264379
ENSG00000279273	ENSG00000257389
ENSG00000229116	ENSG00000270164
ENSG00000163394	ENSG00000187391
ENSG00000240423	ENSG00000186076
ENSG00000228085	ENSG00000224462
ENSG00000120055	ENSG00000243489
ENSG00000171564	ENSG00000214351
ENSG00000224086	ENSG00000214188
ENSG00000229237	ENSG00000277249
ENSG00000262950	ENSG00000187979
ENSG00000269867	ENSG00000273704
ENSG00000243974	ENSG00000271358
ENSG00000222266	ENSG00000233848
ENSG00000234173	ENSG00000226771
ENSG00000100075	ENSG00000252713
ENSG00000250787	ENSG00000274118
ENSG00000207088	ENSG00000186792
ENSG00000174684	ENSG00000200882
ENSG00000253777	ENSG00000233225
ENSG00000173692	ENSG00000201791
ENSG00000250412	ENSG00000226015
ENSG00000267595	ENSG00000236435
ENSG00000275024	ENSG00000184261
ENSG00000259707	ENSG00000224373
ENSG00000169991	ENSG00000230634
ENSG00000237471	ENSG00000281896
ENSG00000250432	ENSG00000268036
ENSG00000273962	ENSG00000278861
ENSG00000197857	ENSG00000169194
ENSG00000249026	ENSG00000221855
ENSG00000270554	ENSG00000185432
ENSG00000197308	ENSG00000240509
ENSG00000197930	ENSG00000254644
ENSG00000101198	ENSG00000254757
ENSG00000188620	ENSG00000138271
ENSG00000244510	ENSG00000183977
ENSG00000259677	ENSG00000213304
ENSG00000258808	ENSG00000270136
ENSG00000260669	ENSG00000251379
ENSG00000279212	ENSG00000261649
ENSG00000255219	ENSG00000258722
ENSG00000167703	ENSG00000230212
ENSG00000227470	ENSG00000271639
ENSG00000240143	ENSG00000230525
ENSG00000180083	ENSG00000270273
ENSG00000204277	ENSG00000255214
ENSG00000263563	ENSG00000227718
ENSG00000162434	ENSG00000140557
ENSG00000235445	ENSG00000236555
ENSG00000272980	ENSG00000213669
ENSG00000241362	ENSG00000236756
ENSG00000139116	ENSG00000243777
ENSG00000277829	ENSG00000170091
ENSG00000102931	ENSG00000251334
ENSG00000228834	ENSG00000144410
ENSG00000250130	ENSG00000200616
ENSG00000256746	ENSG00000236430
ENSG00000259841	ENSG00000234168
ENSG00000123268	ENSG00000021762
ENSG00000279425	ENSG00000228966
ENSG00000279081	ENSG00000232525
ENSG00000204033	ENSG00000279142
ENSG00000188186	ENSG00000200085
ENSG00000108187	ENSG00000101470
ENSG00000214031	ENSG00000224469
ENSG00000197838	ENSG00000238386
ENSG00000276462	ENSG00000162817
ENSG00000066056	ENSG00000118997
ENSG00000265008	ENSG00000123159
ENSG00000254649	ENSG00000266015
ENSG00000235016	ENSG00000200407
ENSG00000236864	ENSG00000202542
ENSG00000137094	ENSG00000271340
ENSG00000265400	ENSG00000164556
ENSG00000233547	ENSG00000252264
ENSG00000166454	ENSG00000227426
ENSG00000259064	ENSG00000248339
ENSG00000128694	ENSG00000270131
ENSG00000222849	ENSG00000253087
ENSG00000186281	ENSG00000233694
ENSG00000077984	ENSG00000201532
ENSG00000153774	ENSG00000144339
ENSG00000155465	ENSG00000280703
ENSG00000253967	ENSG00000178922
ENSG00000226859	ENSG00000277270
ENSG00000242828	ENSG00000251865
ENSG00000231728	ENSG00000249868
ENSG00000201563	ENSG00000235981
ENSG00000007216	ENSG00000166007
ENSG00000135315	ENSG00000205572
ENSG00000111536	ENSG00000238419
ENSG00000228360	ENSG00000278289
ENSG00000229990	ENSG00000207441
ENSG00000255133	ENSG00000230423
ENSG00000260170	ENSG00000243033
ENSG00000272402	ENSG00000219619
ENSG00000076554	ENSG00000256031
ENSG00000254275	ENSG00000238154
ENSG00000258558	ENSG00000227169
ENSG00000261996	ENSG00000223344
ENSG00000270099	ENSG00000253472
ENSG00000254236	ENSG00000234030
ENSG00000269877	ENSG00000185761
ENSG00000100290	ENSG00000261213
ENSG00000263410	ENSG00000042832
ENSG00000270083	ENSG00000270347
ENSG00000146247	ENSG00000248209
ENSG00000170827	ENSG00000258674
ENSG00000275839	ENSG00000172987
ENSG00000231770	ENSG00000261598
ENSG00000260641	ENSG00000261667
ENSG00000226756	ENSG00000271923
ENSG00000143669	ENSG00000178075
ENSG00000259813	ENSG00000280194
ENSG00000271895	ENSG00000070759
ENSG00000223280	ENSG00000234036
ENSG00000255150	ENSG00000229518
ENSG00000276508	ENSG00000100290
ENSG00000272779	ENSG00000213309
ENSG00000221949	ENSG00000250984
ENSG00000110169	ENSG00000267075
ENSG00000237154	ENSG00000188155
ENSG00000254431	ENSG00000146151
ENSG00000275197	ENSG00000214344
ENSG00000203520	ENSG00000207975
ENSG00000270580	ENSG00000271357
ENSG00000187653	ENSG00000236485
ENSG00000160310	ENSG00000198435
ENSG00000258810	ENSG00000230920
ENSG00000270885	ENSG00000078114
ENSG00000222019	ENSG00000266097
ENSG00000170549	ENSG00000223876
ENSG00000239821	ENSG00000218424
ENSG00000229590	ENSG00000250890
ENSG00000226117	ENSG00000232849
ENSG00000205500	ENSG00000212534
ENSG00000207155	ENSG00000234247
ENSG00000268471	ENSG00000259855
ENSG00000237082	ENSG00000276179
ENSG00000146223	ENSG00000230033
ENSG00000225854	ENSG00000235410
ENSG00000259326	ENSG00000202111
ENSG00000268996	ENSG00000226871
ENSG00000169957	ENSG00000231039
ENSG00000200087	ENSG00000256713
ENSG00000272950	ENSG00000162747
ENSG00000092094	ENSG00000264373
ENSG00000101337	ENSG00000266217
ENSG00000225899	ENSG00000223614
ENSG00000279406	ENSG00000241146
ENSG00000237539	ENSG00000165733
ENSG00000230246	ENSG00000249006
ENSG00000199851	ENSG00000278807
ENSG00000089225	ENSG00000180437
ENSG00000100644	ENSG00000138696
ENSG00000208017	ENSG00000237408
ENSG00000256162	ENSG00000222276
ENSG00000160803	ENSG00000143390
ENSG00000213676	ENSG00000006607
ENSG00000234224	ENSG00000100351
ENSG00000256092	ENSG00000275280
ENSG00000185127	ENSG00000221837
ENSG00000123685	ENSG00000222222
ENSG00000280207	ENSG00000250957
ENSG00000241547	ENSG00000253765
ENSG00000141380	ENSG00000200217
ENSG00000221938	ENSG00000239464
ENSG00000230655	ENSG00000223403
ENSG00000130997	ENSG00000225200
ENSG00000230590	ENSG00000182103
ENSG00000231599	ENSG00000155858
ENSG00000066427	ENSG00000240338
ENSG00000176681	ENSG00000234699
ENSG00000122299	ENSG00000258662
ENSG00000224550	ENSG00000233633
ENSG00000256705	ENSG00000124134
ENSG00000198155	ENSG00000235152
ENSG00000253279	ENSG00000111271
ENSG00000253327	ENSG00000234861
ENSG00000215840	ENSG00000249375
ENSG00000213761	ENSG00000276770
ENSG00000261635	ENSG00000260207
ENSG00000272720	ENSG00000206836
ENSG00000240793	ENSG00000176381
ENSG00000140830	ENSG00000251858
ENSG00000221669	ENSG00000222874
ENSG00000224187	ENSG00000162148
ENSG00000232722	ENSG00000258987
ENSG00000134186	ENSG00000206982
ENSG00000166165	ENSG00000226440
ENSG00000167434	ENSG00000270359
ENSG00000227994	ENSG00000279632
ENSG00000093183	ENSG00000241981
ENSG00000255211	ENSG00000222205
ENSG00000198208	ENSG00000089041
ENSG00000087338	ENSG00000180592
ENSG00000139083	ENSG00000236907
ENSG00000264490	ENSG00000279607
ENSG00000206075	ENSG00000189051
ENSG00000233037	ENSG00000163472
ENSG00000243107	ENSG00000230338
ENSG00000079482	ENSG00000230724
ENSG00000202100	ENSG00000228079
ENSG00000240499	ENSG00000266786
ENSG00000258744	ENSG00000278764
ENSG00000204539	ENSG00000266970
ENSG00000196313	ENSG00000197023
ENSG00000234584	ENSG00000275173
ENSG00000267175	ENSG00000243099
ENSG00000182324	ENSG00000266415
ENSG00000217325	ENSG00000280312
ENSG00000267291	ENSG00000262561
ENSG00000176473	ENSG00000173905
ENSG00000180016	ENSG00000253862
ENSG00000237085	ENSG00000266765
ENSG00000262408	ENSG00000270648
ENSG00000232916	ENSG00000220494
ENSG00000136758	ENSG00000279721
ENSG00000248871	ENSG00000155249
ENSG00000203825	ENSG00000259182
ENSG00000216937	ENSG00000249763
ENSG00000248858	ENSG00000265193
ENSG00000100294	ENSG00000256389
ENSG00000203855	ENSG00000174804
ENSG00000279759	ENSG00000260497
ENSG00000196295	ENSG00000277264
ENSG00000263004	ENSG00000213901
ENSG00000150756	ENSG00000181004
ENSG00000146648	ENSG00000272141
ENSG00000183773	ENSG00000226056
ENSG00000214770	ENSG00000171540
ENSG00000231355	ENSG00000200340
ENSG00000164548	ENSG00000234463
ENSG00000261334	ENSG00000271367
ENSG00000106829	ENSG00000243505
ENSG00000272791	ENSG00000147677
ENSG00000213260	ENSG00000271841
ENSG00000270996	ENSG00000115762
ENSG00000259338	ENSG00000213394
ENSG00000267083	ENSG00000114019
ENSG00000221888	ENSG00000233193
ENSG00000205086	ENSG00000235691
ENSG00000154479	ENSG00000260342
ENSG00000267706	ENSG00000276522
ENSG00000271776	ENSG00000238778
ENSG00000270136	ENSG00000228968
ENSG00000260078	ENSG00000116147
ENSG00000267293	ENSG00000271355
ENSG00000258231	ENSG00000254278
ENSG00000020181	ENSG00000228995
ENSG00000277959	ENSG00000226977
ENSG00000251792	ENSG00000249448
ENSG00000232591	ENSG00000251464
ENSG00000234017	ENSG00000212628
ENSG00000259977	ENSG00000263893
ENSG00000263537	ENSG00000225614
ENSG00000269526	ENSG00000002834
ENSG00000272161	ENSG00000237483
ENSG00000233469	ENSG00000261161
ENSG00000150433	ENSG00000237539
ENSG00000213145	ENSG00000278607
ENSG00000099377	ENSG00000188483
ENSG00000267801	ENSG00000233311
ENSG00000202227	ENSG00000226864
ENSG00000187049	ENSG00000087903
ENSG00000225026	ENSG00000271488
ENSG00000131044	ENSG00000280376
ENSG00000229926	ENSG00000273900
ENSG00000234816	ENSG00000217801
ENSG00000207105	ENSG00000172342
ENSG00000255221	ENSG00000165474
ENSG00000124479	ENSG00000279228
ENSG00000166126	ENSG00000239701
ENSG00000140450	ENSG00000164683
ENSG00000228829	ENSG00000203462
ENSG00000229031	ENSG00000278388
ENSG00000276966	ENSG00000259515
ENSG00000142920	ENSG00000078399
ENSG00000273184	ENSG00000260251
ENSG00000273240	ENSG00000124116
ENSG00000237226	ENSG00000222607
ENSG00000104853	ENSG00000262158
ENSG00000188133	ENSG00000255223
ENSG00000244582	ENSG00000144034
ENSG00000201208	ENSG00000264169
ENSG00000276405	ENSG00000224183
ENSG00000237764	ENSG00000265936
ENSG00000197872	ENSG00000235531
ENSG00000250501	ENSG00000251573
ENSG00000171204	ENSG00000078898
ENSG00000236963	ENSG00000234680
ENSG00000235770	ENSG00000200873
ENSG00000106333	ENSG00000280660
ENSG00000058272	ENSG00000270524
ENSG00000238251	ENSG00000226108
ENSG00000258179	ENSG00000251229
ENSG00000260183	ENSG00000263967
ENSG00000102078	ENSG00000227811
ENSG00000105220	ENSG00000184144
ENSG00000158747	ENSG00000237888
ENSG00000188822	ENSG00000276169
ENSG00000200759	ENSG00000240373
ENSG00000213694	ENSG00000269509
ENSG00000222371	ENSG00000178307
ENSG00000251599	ENSG00000270021
ENSG00000266010	ENSG00000239533
ENSG00000267809	ENSG00000250191
ENSG00000113532	ENSG00000242828
ENSG00000180914	ENSG00000187242
ENSG00000188280	ENSG00000260053
ENSG00000196453	ENSG00000259252
ENSG00000215515	ENSG00000235954
ENSG00000265125	ENSG00000277313
ENSG00000280444	ENSG00000186960
ENSG00000230631	ENSG00000261778
ENSG00000261978	ENSG00000132432
ENSG00000146282	ENSG00000254402
ENSG00000278053	ENSG00000249042
ENSG00000124260	ENSG00000106034
ENSG00000142207	ENSG00000251431
ENSG00000116198	ENSG00000233464
ENSG00000233586	ENSG00000225811
ENSG00000183439	ENSG00000250698
ENSG00000108379	ENSG00000226038
ENSG00000276957	ENSG00000242041
ENSG00000279863	ENSG00000197421
ENSG00000197582	ENSG00000168234
ENSG00000201044	ENSG00000185252
ENSG00000224189	ENSG00000169397
ENSG00000259396	ENSG00000231988
ENSG00000141741	ENSG00000260186
ENSG00000226281	ENSG00000187583
ENSG00000263413	ENSG00000270496
ENSG00000188850	ENSG00000225256
ENSG00000258497	ENSG00000255923
ENSG00000234707	ENSG00000231626
ENSG00000206601	ENSG00000249492
ENSG00000237490	ENSG00000109606
ENSG00000121335	ENSG00000247925
ENSG00000134042	ENSG00000156689
ENSG00000223403	ENSG00000255814
ENSG00000228809	ENSG00000276707
ENSG00000166333	ENSG00000229382
ENSG00000211747	ENSG00000230562
ENSG00000233383	ENSG00000224932
ENSG00000267430	ENSG00000199402
ENSG00000162714	ENSG00000277295
ENSG00000251578	ENSG00000251942
ENSG00000184523	ENSG00000243870
ENSG00000230832	ENSG00000277304
ENSG00000244538	ENSG00000223733
ENSG00000253607	ENSG00000279045
ENSG00000211746	ENSG00000253546
ENSG00000072364	ENSG00000259493
ENSG00000279982	ENSG00000276890
ENSG00000140557	ENSG00000280160
ENSG00000085185	ENSG00000178804
ENSG00000232721	ENSG00000276183
ENSG00000276668	ENSG00000232348
ENSG00000233309	ENSG00000196428
ENSG00000166917	ENSG00000170074
ENSG00000207041	ENSG00000207203
ENSG00000213433	ENSG00000061492
ENSG00000066557	ENSG00000234091
ENSG00000270133	ENSG00000244101
ENSG00000197948	ENSG00000259870
ENSG00000250045	ENSG00000101695
ENSG00000233909	ENSG00000266754
ENSG00000277010	ENSG00000225619
ENSG00000208036	ENSG00000269458
ENSG00000180098	ENSG00000232242
ENSG00000213862	ENSG00000228121
ENSG00000133687	ENSG00000268869
ENSG00000207075	ENSG00000263432
ENSG00000198198	ENSG00000157625
ENSG00000231426	ENSG00000213022
ENSG00000280367	ENSG00000234211
ENSG00000172878	ENSG00000236590
ENSG00000226246	ENSG00000184408
ENSG00000167751	ENSG00000256283
ENSG00000187105	ENSG00000254826
ENSG00000122870	ENSG00000100285
ENSG00000213937	ENSG00000100867
ENSG00000222293	ENSG00000248337
ENSG00000233845	ENSG00000207972
ENSG00000249410	ENSG00000183889
ENSG00000229914	ENSG00000211777
ENSG00000266920	ENSG00000228328
ENSG00000131435	ENSG00000229816
ENSG00000180626	ENSG00000125831
ENSG00000157954	ENSG00000218476
ENSG00000115392	ENSG00000240877
ENSG00000281548	ENSG00000201695
ENSG00000279463	ENSG00000164363
ENSG00000272102	ENSG00000197706
ENSG00000204659	ENSG00000271699
ENSG00000189343	ENSG00000280099
ENSG00000273437	ENSG00000212036
ENSG00000006432	ENSG00000231316
ENSG00000206686	ENSG00000197182
ENSG00000226131	ENSG00000215537
ENSG00000230565	ENSG00000143199
ENSG00000101452	ENSG00000145248
ENSG00000272430	ENSG00000279147
ENSG00000239920	ENSG00000167378
ENSG00000233428	ENSG00000157093
ENSG00000255305	ENSG00000279782
ENSG00000259130	ENSG00000248322
ENSG00000155714	ENSG00000255037
ENSG00000226533	ENSG00000226254
ENSG00000231651	ENSG00000273945
ENSG00000228051	ENSG00000185168
ENSG00000171223	ENSG00000010319
ENSG00000174705	ENSG00000010810
ENSG00000145431	ENSG00000204897
ENSG00000222872	ENSG00000235940
ENSG00000198265	ENSG00000168267
ENSG00000261886	ENSG00000240490
ENSG00000279565	ENSG00000270504
ENSG00000230647	ENSG00000182645
ENSG00000092199	ENSG00000236606
ENSG00000168610	ENSG00000279100
ENSG00000233419	ENSG00000237174
ENSG00000224610	ENSG00000183981
ENSG00000165118	ENSG00000238833
ENSG00000224861	ENSG00000165244
ENSG00000272572	ENSG00000267519
ENSG00000259336	ENSG00000211731
ENSG00000201723	ENSG00000101160
ENSG00000135404	ENSG00000254491
ENSG00000262140	ENSG00000138075
ENSG00000198910	ENSG00000196260
ENSG00000243478	ENSG00000229080
ENSG00000185710	ENSG00000187600
ENSG00000240405	ENSG00000237993
ENSG00000198914	ENSG00000223911
ENSG00000254859	ENSG00000236173
ENSG00000251271	ENSG00000226619
ENSG00000272758	ENSG00000229831
ENSG00000250427	ENSG00000260933
ENSG00000253495	ENSG00000239504
ENSG00000125107	ENSG00000253508
ENSG00000253500	ENSG00000222715
ENSG00000226466	ENSG00000127152
ENSG00000215035	ENSG00000242703
ENSG00000224592	ENSG00000168621
ENSG00000214851	ENSG00000233684
ENSG00000211679	ENSG00000273703
ENSG00000280053	ENSG00000254893
ENSG00000197119	ENSG00000254515
ENSG00000223813	ENSG00000264703
ENSG00000139180	ENSG00000158555
ENSG00000126775	ENSG00000188393
ENSG00000222179	ENSG00000265791
ENSG00000065000	ENSG00000258427
ENSG00000102145	ENSG00000276577
ENSG00000242163	ENSG00000260525
ENSG00000219529	ENSG00000159217
ENSG00000254976	ENSG00000148308
ENSG00000103018	ENSG00000239827
ENSG00000234297	ENSG00000279357
ENSG00000237039	ENSG00000229351
ENSG00000129521	ENSG00000240484
ENSG00000124788	ENSG00000222111
ENSG00000261760	ENSG00000273139
ENSG00000250273	ENSG00000138760
ENSG00000184276	ENSG00000141096
ENSG00000198911	ENSG00000230451
ENSG00000169860	ENSG00000197099
ENSG00000231744	ENSG00000277143
ENSG00000166268	ENSG00000207987
ENSG00000271029	ENSG00000224613
ENSG00000275016	ENSG00000264792
ENSG00000236764	ENSG00000255477
ENSG00000278892	ENSG00000235098
ENSG00000266407	ENSG00000252712
ENSG00000228035	ENSG00000248859
ENSG00000259307	ENSG00000223318
ENSG00000268581	ENSG00000242252
ENSG00000252129	ENSG00000241634
ENSG00000167196	ENSG00000237347
ENSG00000111647	ENSG00000251900
ENSG00000065427	ENSG00000258956
ENSG00000142459	ENSG00000201654
ENSG00000246863	ENSG00000253587
ENSG00000273293	ENSG00000275489
ENSG00000108479	ENSG00000142549
ENSG00000263968	ENSG00000186458
ENSG00000176472	ENSG00000242562
ENSG00000270487	ENSG00000224940
ENSG00000264772	ENSG00000270989
ENSG00000232487	ENSG00000181767
ENSG00000242771	ENSG00000069206
ENSG00000231106	ENSG00000275693
ENSG00000111780	ENSG00000251813
ENSG00000156697	ENSG00000235185
ENSG00000057657	ENSG00000202498
ENSG00000135776	ENSG00000252975
ENSG00000152601	ENSG00000226486
ENSG00000182230	ENSG00000164418
ENSG00000196406	ENSG00000100271
ENSG00000200473	ENSG00000236670
ENSG00000214604	ENSG00000183979
ENSG00000228408	ENSG00000160882
ENSG00000229000	ENSG00000281468
ENSG00000235845	ENSG00000199664
ENSG00000244057	ENSG00000065060
ENSG00000253355	ENSG00000264940
ENSG00000255041	ENSG00000224610
ENSG00000255300	ENSG00000255274
ENSG00000261615	ENSG00000236348
ENSG00000266392	ENSG00000213588
ENSG00000270401	ENSG00000240097
ENSG00000275716	ENSG00000279438
ENSG00000277250	ENSG00000254830
ENSG00000156869	ENSG00000280828
ENSG00000261560	ENSG00000137574
ENSG00000174788	ENSG00000255817
ENSG00000176566	ENSG00000261135
ENSG00000135837	ENSG00000271924
ENSG00000170425	ENSG00000223869
ENSG00000254551	ENSG00000239269
ENSG00000159579	ENSG00000039560
ENSG00000160094	ENSG00000213972
ENSG00000175793	ENSG00000160111
ENSG00000219102	ENSG00000141639
ENSG00000185900	ENSG00000123454
ENSG00000231120	ENSG00000253931
ENSG00000179363	ENSG00000278193
ENSG00000102974	ENSG00000250704
ENSG00000108370	ENSG00000222721
ENSG00000099995	ENSG00000005022
ENSG00000259956	ENSG00000236882
ENSG00000202184	ENSG00000015133
ENSG00000236435	ENSG00000226016
ENSG00000278396	ENSG00000232109
ENSG00000185966	ENSG00000227449
ENSG00000119844	ENSG00000235862
ENSG00000122507	ENSG00000267193
ENSG00000238164	ENSG00000161132
ENSG00000223589	ENSG00000090263
ENSG00000235824	ENSG00000111885
ENSG00000152034	ENSG00000233563
ENSG00000182383	ENSG00000122735
ENSG00000185787	ENSG00000226890
ENSG00000158717	ENSG00000269091
ENSG00000006025	ENSG00000254720
ENSG00000213060	ENSG00000227645
ENSG00000223882	ENSG00000134453
ENSG00000270933	ENSG00000230737
ENSG00000253681	ENSG00000228295
ENSG00000224637	ENSG00000230585
ENSG00000002726	ENSG00000188399
ENSG00000183313	ENSG00000229771
ENSG00000279148	ENSG00000278668
ENSG00000108423	ENSG00000265402
ENSG00000259916	ENSG00000158901
ENSG00000268658	ENSG00000265289
ENSG00000128272	ENSG00000262038
ENSG00000277049	ENSG00000224584
ENSG00000224904	ENSG00000278590
ENSG00000213232	ENSG00000071859
ENSG00000157916	ENSG00000232035
ENSG00000103342	ENSG00000200957
ENSG00000235734	ENSG00000229842
ENSG00000173976	ENSG00000227511
ENSG00000237735	ENSG00000159461
ENSG00000198160	ENSG00000067715
ENSG00000110844	ENSG00000207734
ENSG00000249463	ENSG00000227245
ENSG00000233098	ENSG00000231842
ENSG00000156711	ENSG00000115295
ENSG00000215403	ENSG00000275961
ENSG00000125818	ENSG00000173991
ENSG00000233819	ENSG00000233689
ENSG00000137821	ENSG00000266852
ENSG00000224982	ENSG00000187733
ENSG00000156253	ENSG00000136982
ENSG00000252821	ENSG00000211808
ENSG00000244097	ENSG00000214041
ENSG00000221400	ENSG00000266946
ENSG00000236188	ENSG00000222663
ENSG00000269364	ENSG00000215102
ENSG00000105321	ENSG00000145907
ENSG00000251994	ENSG00000212466
ENSG00000184007	ENSG00000152611
ENSG00000217165	ENSG00000259724
ENSG00000254532	ENSG00000259580
ENSG00000200257	ENSG00000124145
ENSG00000242608	ENSG00000259558
ENSG00000234460	ENSG00000230115
ENSG00000270020	ENSG00000227241
ENSG00000230076	ENSG00000253225
ENSG00000164050	ENSG00000084734
ENSG00000225712	ENSG00000279597
ENSG00000256436	ENSG00000237632
ENSG00000145808	ENSG00000255965
ENSG00000215162	ENSG00000231476
ENSG00000259031	ENSG00000239808
ENSG00000275894	ENSG00000237249
ENSG00000228144	ENSG00000271600
ENSG00000164929	ENSG00000255886
ENSG00000012660	ENSG00000261123
ENSG00000252581	ENSG00000186009
ENSG00000219023	ENSG00000253284
ENSG00000256238	ENSG00000242545
ENSG00000072310	ENSG00000244113
ENSG00000262481	ENSG00000175426
ENSG00000215906	ENSG00000234693
ENSG00000197879	ENSG00000260675
ENSG00000270212	ENSG00000252774
ENSG00000232036	ENSG00000234225
ENSG00000187094	ENSG00000236483
ENSG00000154639	ENSG00000158315
ENSG00000168899	ENSG00000139144
ENSG00000135477	ENSG00000123612
ENSG00000243905	ENSG00000171722
ENSG00000276988	ENSG00000052841
ENSG00000185049	ENSG00000215560
ENSG00000249109	ENSG00000227493
ENSG00000264324	ENSG00000250999
ENSG00000279756	ENSG00000271240
ENSG00000103423	ENSG00000105700
ENSG00000224215	ENSG00000228292
ENSG00000182625	ENSG00000199698
ENSG00000234801	ENSG00000227972
ENSG00000101935	ENSG00000265226
ENSG00000108510	ENSG00000226529
ENSG00000230342	ENSG00000225381
ENSG00000244198	ENSG00000279699
ENSG00000162367	ENSG00000224973
ENSG00000243103	ENSG00000229774
ENSG00000236922	ENSG00000248355
ENSG00000168348	ENSG00000213465
ENSG00000223756	ENSG00000218617
ENSG00000269881	ENSG00000223552
ENSG00000123838	ENSG00000187713
ENSG00000177125	ENSG00000244232
ENSG00000155256	ENSG00000279701
ENSG00000259144	ENSG00000224649
ENSG00000196312	ENSG00000271898
ENSG00000196440	ENSG00000225507
ENSG00000234241	ENSG00000248323
ENSG00000148153	ENSG00000276757
ENSG00000250381	ENSG00000199911
ENSG00000222578	ENSG00000270814
ENSG00000162694	ENSG00000230639
ENSG00000164949	ENSG00000227800
ENSG00000259219	ENSG00000266268
ENSG00000155189	ENSG00000138081
ENSG00000269890	ENSG00000120137
ENSG00000138101	ENSG00000272023
ENSG00000227477	ENSG00000270912
ENSG00000183597	ENSG00000227445
ENSG00000169914	ENSG00000261609
ENSG00000188573	ENSG00000241926
ENSG00000228772	ENSG00000275130
ENSG00000107984	ENSG00000163536
ENSG00000232815	ENSG00000253409
ENSG00000266903	ENSG00000161912
ENSG00000120500	ENSG00000232392
ENSG00000115839	ENSG00000227717
ENSG00000109929	ENSG00000233196
ENSG00000255292	ENSG00000211689
ENSG00000276259	ENSG00000270619
ENSG00000186191	ENSG00000254075
ENSG00000221869	ENSG00000066322
ENSG00000253585	ENSG00000267505
ENSG00000273979	ENSG00000235931
ENSG00000105171	ENSG00000201809
ENSG00000211752	ENSG00000233803
ENSG00000108666	ENSG00000138675
ENSG00000206199	ENSG00000256081
ENSG00000269420	ENSG00000239886
ENSG00000178074	ENSG00000228429
ENSG00000237729	ENSG00000261199
ENSG00000237921	ENSG00000229894
ENSG00000171855	ENSG00000242753
ENSG00000104980	ENSG00000275315
ENSG00000233594	ENSG00000225066
ENSG00000267359	ENSG00000254555
ENSG00000060566	ENSG00000252040
ENSG00000198658	ENSG00000258397
ENSG00000259303	ENSG00000228294
ENSG00000241061	ENSG00000259165
ENSG00000185278	ENSG00000267060
ENSG00000258352	ENSG00000197782
ENSG00000253822	ENSG00000253471
ENSG00000177910	ENSG00000230289
ENSG00000234197	ENSG00000121634
ENSG00000273082	ENSG00000259261
ENSG00000183458	ENSG00000249614
ENSG00000137955	ENSG00000219592
ENSG00000266120	ENSG00000233447
ENSG00000013441	ENSG00000254841
ENSG00000250896	ENSG00000203644
ENSG00000138741	ENSG00000250164
ENSG00000050555	ENSG00000100523
ENSG00000165030	ENSG00000264613
ENSG00000236567	ENSG00000148426
ENSG00000242436	ENSG00000168936
ENSG00000243715	ENSG00000147378
ENSG00000213774	ENSG00000137265
ENSG00000111249	ENSG00000224698
ENSG00000102978	ENSG00000212916
ENSG00000103351	ENSG00000279275
ENSG00000215284	ENSG00000124260
ENSG00000273059	ENSG00000222432
ENSG00000230911	ENSG00000279340
ENSG00000186350	ENSG00000263575
ENSG00000266677	ENSG00000261000
ENSG00000275778	ENSG00000151704
ENSG00000121742	ENSG00000257762
ENSG00000123810	ENSG00000270087
ENSG00000238286	ENSG00000279679
ENSG00000244398	ENSG00000260030
ENSG00000268723	ENSG00000170271
ENSG00000115486	ENSG00000137571
ENSG00000131188	ENSG00000229241
ENSG00000137171	ENSG00000201255
ENSG00000207588	ENSG00000055208
ENSG00000226206	ENSG00000201912
ENSG00000226899	ENSG00000137090
ENSG00000228075	ENSG00000136840
ENSG00000235968	ENSG00000259817
ENSG00000257541	ENSG00000188076
ENSG00000261608	ENSG00000259051
ENSG00000156170	ENSG00000240563
ENSG00000184788	ENSG00000240738
ENSG00000257075	ENSG00000136925
ENSG00000278746	ENSG00000204904
ENSG00000272566	ENSG00000172197
ENSG00000278447	ENSG00000249825
ENSG00000274602	ENSG00000236056
ENSG00000264914	ENSG00000267858
ENSG00000243417	ENSG00000258758
ENSG00000197620	ENSG00000166589
ENSG00000166181	ENSG00000216365
ENSG00000183208	ENSG00000179348
ENSG00000240997	ENSG00000206782
ENSG00000249502	ENSG00000219159
ENSG00000151640	ENSG00000233712
ENSG00000278903	ENSG00000184224
ENSG00000251148	ENSG00000268455
ENSG00000260275	ENSG00000235834
ENSG00000270257	ENSG00000237365
ENSG00000101294	ENSG00000121931
ENSG00000237938	ENSG00000224194
ENSG00000061273	ENSG00000250099
ENSG00000158545	ENSG00000228331
ENSG00000132334	ENSG00000279603
ENSG00000225980	ENSG00000167658
ENSG00000273319	ENSG00000231134
ENSG00000100565	ENSG00000100142
ENSG00000268903	ENSG00000114268
ENSG00000235849	ENSG00000255497
ENSG00000072694	ENSG00000166262
ENSG00000270576	ENSG00000244585
ENSG00000225140	ENSG00000231418
ENSG00000124159	ENSG00000255763
ENSG00000159314	ENSG00000201164
ENSG00000233416	ENSG00000198610
ENSG00000204963	ENSG00000259740
ENSG00000237481	ENSG00000223060
ENSG00000137699	ENSG00000180432
ENSG00000226230	ENSG00000207056
ENSG00000279453	ENSG00000232597
ENSG00000213717	ENSG00000237260
ENSG00000254008	ENSG00000270933
ENSG00000227890	ENSG00000238721
ENSG00000279903	ENSG00000214182
ENSG00000225588	ENSG00000084733
ENSG00000255518	ENSG00000123810
ENSG00000258539	ENSG00000236311
ENSG00000068784	ENSG00000218772
ENSG00000226937	ENSG00000268461
ENSG00000145428	ENSG00000121381
ENSG00000233030	ENSG00000047936
ENSG00000234155	ENSG00000163734
ENSG00000128578	ENSG00000232328
ENSG00000256879	ENSG00000232472
ENSG00000128652	ENSG00000137563
ENSG00000163374	ENSG00000261127
ENSG00000235631	ENSG00000065883
ENSG00000236869	ENSG00000250748
ENSG00000169439	ENSG00000202092
ENSG00000260368	ENSG00000231236
ENSG00000255121	ENSG00000235175
ENSG00000238406	ENSG00000229982
ENSG00000129636	ENSG00000260392
ENSG00000152904	ENSG00000226131
ENSG00000174255	ENSG00000241631
ENSG00000247934	ENSG00000256678
ENSG00000249028	ENSG00000140945
ENSG00000204538	ENSG00000199020
ENSG00000241269	ENSG00000272855
ENSG00000149923	ENSG00000268601
ENSG00000265113	ENSG00000271028
ENSG00000237505	ENSG00000227678
ENSG00000085449	ENSG00000228368
ENSG00000162188	ENSG00000239392
ENSG00000153902	ENSG00000234749
ENSG00000212447	ENSG00000166143
ENSG00000260387	ENSG00000226859
ENSG00000231563	ENSG00000232718
ENSG00000204866	ENSG00000233470
ENSG00000221826	ENSG00000221859
ENSG00000229229	ENSG00000253786
ENSG00000183807	ENSG00000228759
ENSG00000278818	ENSG00000131831
ENSG00000155975	ENSG00000225851
ENSG00000187595	ENSG00000242220
ENSG00000236281	ENSG00000235827
ENSG00000229145	ENSG00000265554
ENSG00000227188	ENSG00000137273
ENSG00000095906	ENSG00000233145
ENSG00000229498	ENSG00000207361
ENSG00000223803	ENSG00000270558
ENSG00000261026	ENSG00000176246
ENSG00000224761	ENSG00000224401
ENSG00000204422	ENSG00000265653
ENSG00000199005	ENSG00000179588
ENSG00000161914	ENSG00000095303
ENSG00000171889	ENSG00000248396
ENSG00000259856	ENSG00000235737
ENSG00000236115	ENSG00000207922
ENSG00000236391	ENSG00000184900
ENSG00000105669	ENSG00000154978
ENSG00000225857	ENSG00000236937
ENSG00000234884	ENSG00000128040
ENSG00000185219	ENSG00000267335
ENSG00000250329	ENSG00000279367
ENSG00000278954	ENSG00000273406
ENSG00000228560	ENSG00000185664
ENSG00000176428	ENSG00000260395
ENSG00000258878	ENSG00000243038
ENSG00000269836	ENSG00000267490
ENSG00000168228	ENSG00000250914
ENSG00000233430	ENSG00000244356
ENSG00000251655	ENSG00000251977
ENSG00000124467	ENSG00000252222
ENSG00000237838	ENSG00000222514
ENSG00000084110	ENSG00000269761
ENSG00000198812	ENSG00000099625
ENSG00000254802	ENSG00000275592
ENSG00000230975	ENSG00000270962
ENSG00000168795	ENSG00000252247
ENSG00000259687	ENSG00000199525
ENSG00000103642	ENSG00000077942
ENSG00000197465	ENSG00000266885
ENSG00000273080	ENSG00000082641
ENSG00000204177	ENSG00000165762
ENSG00000160783	ENSG00000258342
ENSG00000173575	ENSG00000229512
ENSG00000213435	ENSG00000252326
ENSG00000198466	ENSG00000214929
ENSG00000222650	ENSG00000233296
ENSG00000133136	ENSG00000231579
ENSG00000257849	ENSG00000229227
ENSG00000271278	ENSG00000252480
ENSG00000164823	ENSG00000254488
ENSG00000079805	ENSG00000171402
ENSG00000225975	ENSG00000234234
ENSG00000272335	ENSG00000223732
ENSG00000148943	ENSG00000211734
ENSG00000235271	ENSG00000227195
ENSG00000227723	ENSG00000261742
ENSG00000228216	ENSG00000123684
ENSG00000240103	ENSG00000252089
ENSG00000260704	ENSG00000249857
ENSG00000216718	ENSG00000249899
ENSG00000173114	ENSG00000237026
ENSG00000205959	ENSG00000189419
ENSG00000158022	ENSG00000199912
ENSG00000242727	ENSG00000111596
ENSG00000270062	ENSG00000260192
ENSG00000149196	ENSG00000220643
ENSG00000266712	ENSG00000151617
ENSG00000164659	ENSG00000177138
ENSG00000131097	ENSG00000234863
ENSG00000233087	ENSG00000241131
ENSG00000242252	ENSG00000204941
ENSG00000232832	ENSG00000184571
ENSG00000204872	ENSG00000214280
ENSG00000112651	ENSG00000232254
ENSG00000182600	ENSG00000207081
ENSG00000105851	ENSG00000197301
ENSG00000232940	ENSG00000127074
ENSG00000274967	ENSG00000107014
ENSG00000271914	ENSG00000253463
ENSG00000274427	ENSG00000278214
ENSG00000198088	ENSG00000236735
ENSG00000177728	ENSG00000151025
ENSG00000142949	ENSG00000197008
ENSG00000127831	ENSG00000250218
ENSG00000137648	ENSG00000181017
ENSG00000172890	ENSG00000181773
ENSG00000088053	ENSG00000248834
ENSG00000186867	ENSG00000222761
ENSG00000187634	ENSG00000119280
ENSG00000248429	ENSG00000242578
ENSG00000113504	ENSG00000251647
ENSG00000207321	ENSG00000113073
ENSG00000248964	ENSG00000258844
ENSG00000102854	ENSG00000235688
ENSG00000204020	ENSG00000260847
ENSG00000227170	ENSG00000233740
ENSG00000132466	ENSG00000118473
ENSG00000198178	ENSG00000267467
ENSG00000226631	ENSG00000253652
ENSG00000183666	ENSG00000224137
ENSG00000183513	ENSG00000237268
ENSG00000274391	ENSG00000201210
ENSG00000178201	ENSG00000254320
ENSG00000277654	ENSG00000271491
ENSG00000236366	ENSG00000199177
ENSG00000175894	ENSG00000272937
ENSG00000230044	ENSG00000232140
ENSG00000259505	ENSG00000187223
ENSG00000136237	ENSG00000221882
ENSG00000145642	ENSG00000254645
ENSG00000260366	ENSG00000278153
ENSG00000112115	ENSG00000230798
ENSG00000206636	ENSG00000269026
ENSG00000224419	ENSG00000235329
ENSG00000235687	ENSG00000201942
ENSG00000131931	ENSG00000248809
ENSG00000139648	ENSG00000231108
ENSG00000227245	ENSG00000125741
ENSG00000256783	ENSG00000276763
ENSG00000254213	ENSG00000278106
ENSG00000248327	ENSG00000267082
ENSG00000212190	ENSG00000163618
ENSG00000233290	ENSG00000125726
ENSG00000182504	ENSG00000261316
ENSG00000213203	ENSG00000229751
ENSG00000229654	ENSG00000238697
ENSG00000235485	ENSG00000224752
ENSG00000125355	ENSG00000178234
ENSG00000259550	ENSG00000234345
ENSG00000272752	ENSG00000241964
ENSG00000240048	ENSG00000128918
ENSG00000223396	ENSG00000244668
ENSG00000169926	ENSG00000250992
ENSG00000249550	ENSG00000270917
ENSG00000281852	ENSG00000278080
ENSG00000186376	ENSG00000264472
ENSG00000073861	ENSG00000241151
ENSG00000249551	ENSG00000263944
ENSG00000272103	ENSG00000227911
ENSG00000167641	ENSG00000252275
ENSG00000113905	ENSG00000224028
ENSG00000249806	ENSG00000267361
ENSG00000237807	ENSG00000249148
ENSG00000262477	ENSG00000073111
ENSG00000272333	ENSG00000253314
ENSG00000239332	ENSG00000236451
ENSG00000206895	ENSG00000104967
ENSG00000232871	ENSG00000249368
ENSG00000139793	ENSG00000258526
ENSG00000155962	ENSG00000207460
ENSG00000200769	ENSG00000237452
ENSG00000223117	ENSG00000235713
ENSG00000252486	ENSG00000182095
ENSG00000264734	ENSG00000128203
ENSG00000253865	ENSG00000271440
ENSG00000155506	ENSG00000163785
ENSG00000231480	ENSG00000227394
ENSG00000257043	ENSG00000229588
ENSG00000225166	ENSG00000225050
ENSG00000277566	ENSG00000272494
ENSG00000118900	ENSG00000158220
ENSG00000204193	ENSG00000259956
ENSG00000227113	ENSG00000167195
ENSG00000258729	ENSG00000240439
ENSG00000175324	ENSG00000206588
ENSG00000105866	ENSG00000270379
ENSG00000163521	ENSG00000226118
ENSG00000201555	ENSG00000260871
ENSG00000158290	ENSG00000264608
ENSG00000259474	ENSG00000252450
ENSG00000275097	ENSG00000265180
ENSG00000233502	ENSG00000184451
ENSG00000265195	ENSG00000163520
ENSG00000241525	ENSG00000237868
ENSG00000215325	ENSG00000229511
ENSG00000153944	ENSG00000276903
ENSG00000258896	ENSG00000237281
ENSG00000274525	ENSG00000267310
ENSG00000243225	ENSG00000280383
ENSG00000224292	ENSG00000228423
ENSG00000130649	ENSG00000233456
ENSG00000228224	ENSG00000228538
ENSG00000144331	ENSG00000252032
ENSG00000240758	ENSG00000235284
ENSG00000213047	ENSG00000223648
ENSG00000227543	ENSG00000055955
ENSG00000240288	ENSG00000215264
ENSG00000219682	ENSG00000272758
ENSG00000177483	ENSG00000263013
ENSG00000123179	ENSG00000267373
ENSG00000259618	ENSG00000225640
ENSG00000223730	ENSG00000202368
ENSG00000137522	ENSG00000231266
ENSG00000235079	ENSG00000221819
ENSG00000143756	ENSG00000228058
ENSG00000228506	ENSG00000079112
ENSG00000269859	ENSG00000153802
ENSG00000129474	ENSG00000185701
ENSG00000151876	ENSG00000278960
ENSG00000159231	ENSG00000263981
ENSG00000275940	ENSG00000226989
ENSG00000279862	ENSG00000120915
ENSG00000213735	ENSG00000277217
ENSG00000257759	ENSG00000156486
ENSG00000149476	ENSG00000267144
ENSG00000134602	ENSG00000116221
ENSG00000244273	ENSG00000080166
ENSG00000225650	ENSG00000253707
ENSG00000228826	ENSG00000251538
ENSG00000254267	ENSG00000221052
ENSG00000185414	ENSG00000253190
ENSG00000226946	ENSG00000207007
ENSG00000224340	ENSG00000236677
ENSG00000272858	ENSG00000241621
ENSG00000163877	ENSG00000238324
ENSG00000237243	ENSG00000264263
ENSG00000108256	ENSG00000235623
ENSG00000270915	ENSG00000202047
ENSG00000271711	ENSG00000141504
ENSG00000226377	ENSG00000179772
ENSG00000229927	ENSG00000237269
ENSG00000264964	ENSG00000252321
ENSG00000270896	ENSG00000237720
ENSG00000253619	ENSG00000229711
ENSG00000259209	ENSG00000125144
ENSG00000139174	ENSG00000258748
ENSG00000279949	ENSG00000236501
ENSG00000271662	ENSG00000231605
ENSG00000100365	ENSG00000224050
ENSG00000222370	ENSG00000230500
ENSG00000262412	ENSG00000266187
ENSG00000169905	ENSG00000279064
ENSG00000142798	ENSG00000144857
ENSG00000139344	ENSG00000204250
ENSG00000169047	ENSG00000233627
ENSG00000237319	ENSG00000180913
ENSG00000274400	ENSG00000213228
ENSG00000206951	ENSG00000231724
ENSG00000197273	ENSG00000274183
ENSG00000213625	ENSG00000256371
ENSG00000260836	ENSG00000231978
ENSG00000269741	ENSG00000207148
ENSG00000255425	ENSG00000264519
ENSG00000273677	ENSG00000214819
ENSG00000203737	ENSG00000202142
ENSG00000127870	ENSG00000237757
ENSG00000253915	ENSG00000253121
ENSG00000254866	ENSG00000256616
ENSG00000236345	ENSG00000227201
ENSG00000227117	ENSG00000217377
ENSG00000127989	ENSG00000114439
ENSG00000271771	ENSG00000263818
ENSG00000199059	ENSG00000236889
ENSG00000139517	ENSG00000274732
ENSG00000219755	ENSG00000276473
ENSG00000258960	ENSG00000200687
ENSG00000280333	ENSG00000163395
ENSG00000122481	ENSG00000273515
ENSG00000164037	ENSG00000260457
ENSG00000255200	ENSG00000230552
ENSG00000226179	ENSG00000254935
ENSG00000224163	ENSG00000271412
ENSG00000254593	ENSG00000270442
ENSG00000142208	ENSG00000267404
ENSG00000207698	ENSG00000237773
ENSG00000251039	ENSG00000144815
ENSG00000165410	ENSG00000231219
ENSG00000201533	ENSG00000242087
ENSG00000211665	ENSG00000225148
ENSG00000146476	ENSG00000280269
ENSG00000275212	ENSG00000206914
ENSG00000235085	ENSG00000230866
ENSG00000215149	ENSG00000251182
ENSG00000245526	ENSG00000259779
ENSG00000266411	ENSG00000172464
ENSG00000258357	ENSG00000201907
ENSG00000280159	ENSG00000207109
ENSG00000175573	ENSG00000233656
ENSG00000240298	ENSG00000068831
ENSG00000265706	ENSG00000172927
ENSG00000176043	ENSG00000234736
ENSG00000185296	ENSG00000148824
ENSG00000151465	ENSG00000257300
ENSG00000258897	ENSG00000254807
ENSG00000175782	ENSG00000228816
ENSG00000169371	ENSG00000236388
ENSG00000234961	ENSG00000163630
ENSG00000231621	ENSG00000277997
ENSG00000134588	ENSG00000269742
ENSG00000221986	ENSG00000248101
ENSG00000230077	ENSG00000200544
ENSG00000086666	ENSG00000224071
ENSG00000223305	ENSG00000205584
ENSG00000227687	ENSG00000260912
ENSG00000256043	ENSG00000249173
ENSG00000140470	ENSG00000226387
ENSG00000258565	ENSG00000108452
ENSG00000138028	ENSG00000249525
ENSG00000252469	ENSG00000259010
ENSG00000215448	ENSG00000254207
ENSG00000150967	ENSG00000242439
ENSG00000130787	ENSG00000252854
ENSG00000197622	ENSG00000261637
ENSG00000095574	ENSG00000242268
ENSG00000273812	ENSG00000249645
ENSG00000185298	ENSG00000264673
ENSG00000255775	ENSG00000172663
ENSG00000277740	ENSG00000215606
ENSG00000218014	ENSG00000241278
ENSG00000242493	ENSG00000227933
ENSG00000076513	ENSG00000279733
ENSG00000004809	ENSG00000222592
ENSG00000183520	ENSG00000176463
ENSG00000172426	ENSG00000231297
ENSG00000201564	ENSG00000215097
ENSG00000257243	ENSG00000244470
ENSG00000163291	ENSG00000260994
ENSG00000100227	ENSG00000185088
ENSG00000111834	ENSG00000279269
ENSG00000187870	ENSG00000204684
ENSG00000234565	ENSG00000116539
ENSG00000271780	ENSG00000176253
ENSG00000259103	ENSG00000231061
ENSG00000271590	ENSG00000204021
ENSG00000243854	ENSG00000260953
ENSG00000264548	ENSG00000113946
ENSG00000205740	ENSG00000264160
ENSG00000258981	ENSG00000183801
ENSG00000101188	ENSG00000202283
ENSG00000267131	ENSG00000244020
ENSG00000211805	ENSG00000146857
ENSG00000158864	ENSG00000238519
ENSG00000259848	ENSG00000223863
ENSG00000234675	ENSG00000203801
ENSG00000224932	ENSG00000187808
ENSG00000235397	ENSG00000226338
ENSG00000236811	ENSG00000258402
ENSG00000173421	ENSG00000233554
ENSG00000072315	ENSG00000249519
ENSG00000261663	ENSG00000235742
ENSG00000230807	ENSG00000199109
ENSG00000106328	ENSG00000250274
ENSG00000126773	ENSG00000187627
ENSG00000044574	ENSG00000196338
ENSG00000235444	ENSG00000258476
ENSG00000163788	ENSG00000244307
ENSG00000213432	ENSG00000139193
ENSG00000253959	ENSG00000278524
ENSG00000221890	ENSG00000137699
ENSG00000238284	ENSG00000271327
ENSG00000267064	ENSG00000252985
ENSG00000144579	ENSG00000226413
ENSG00000254011	ENSG00000211877
ENSG00000276366	ENSG00000204653
ENSG00000230080	ENSG00000270593
ENSG00000087510	ENSG00000248532
ENSG00000251669	ENSG00000204390
ENSG00000116990	ENSG00000115446
ENSG00000228997	ENSG00000234580
ENSG00000261915	ENSG00000113597
ENSG00000240198	ENSG00000198216
ENSG00000124532	ENSG00000273085
ENSG00000271014	ENSG00000232471
ENSG00000233984	ENSG00000236068
ENSG00000242993	ENSG00000167775
ENSG00000274986	ENSG00000237023
ENSG00000225082	ENSG00000254388
ENSG00000167916	ENSG00000201326
ENSG00000275070	ENSG00000112041
ENSG00000214195	ENSG00000276087
ENSG00000148444	ENSG00000206616
ENSG00000226971	ENSG00000267551
ENSG00000162396	ENSG00000234777
ENSG00000174938	ENSG00000154655
ENSG00000253673	ENSG00000236138
ENSG00000259083	ENSG00000235521
ENSG00000202337	ENSG00000134571
ENSG00000201207	ENSG00000266581
ENSG00000226241	ENSG00000234283
ENSG00000213846	ENSG00000184414
ENSG00000274514	ENSG00000266570
ENSG00000226996	ENSG00000171914
ENSG00000225792	ENSG00000235065
ENSG00000236073	ENSG00000111344
ENSG00000268635	ENSG00000212204
ENSG00000174928	ENSG00000272037
ENSG00000197584	ENSG00000197683
ENSG00000135355	ENSG00000250775
ENSG00000102781	ENSG00000182183
ENSG00000102524	ENSG00000225971
ENSG00000267603	ENSG00000126259
ENSG00000134490	ENSG00000222177
ENSG00000258390	ENSG00000206685
ENSG00000259041	ENSG00000249764
ENSG00000233184	ENSG00000277893
ENSG00000187244	ENSG00000280093
ENSG00000157259	ENSG00000260113
ENSG00000158435	ENSG00000253262
ENSG00000182885	ENSG00000100151
ENSG00000119699	ENSG00000279946
ENSG00000231616	ENSG00000228379
ENSG00000154319	ENSG00000272343
ENSG00000247137	ENSG00000230368
ENSG00000215089	ENSG00000184319
ENSG00000185306	ENSG00000266449
ENSG00000230592	ENSG00000216523
ENSG00000268051	ENSG00000250629
ENSG00000161180	ENSG00000211966
ENSG00000228478	ENSG00000185390
ENSG00000205231	ENSG00000278928
ENSG00000172062	ENSG00000101349
ENSG00000146425	ENSG00000180673
ENSG00000250934	ENSG00000166086
ENSG00000255275	ENSG00000231866
ENSG00000176531	ENSG00000224167
ENSG00000214244	ENSG00000280040
ENSG00000171729	ENSG00000232043
ENSG00000278619	ENSG00000169393
ENSG00000234694	ENSG00000189157
ENSG00000132561	ENSG00000156050
ENSG00000275373	ENSG00000004809
ENSG00000182584	ENSG00000203859
ENSG00000163617	ENSG00000267370
ENSG00000211959	ENSG00000258884
ENSG00000181418	ENSG00000212469
ENSG00000182931	ENSG00000251250
ENSG00000262316	ENSG00000251446
ENSG00000233874	ENSG00000277058
ENSG00000244052	ENSG00000276166
ENSG00000234913	ENSG00000229951
ENSG00000274624	ENSG00000228527
ENSG00000265460	ENSG00000228829
ENSG00000169224	ENSG00000264247
ENSG00000217801	ENSG00000181291
ENSG00000256902	ENSG00000058335
ENSG00000214695	ENSG00000240069
ENSG00000212994	ENSG00000172830
ENSG00000149531	ENSG00000254827
ENSG00000094916	ENSG00000254684
ENSG00000244004	ENSG00000251101
ENSG00000263809	ENSG00000213417
ENSG00000162772	ENSG00000207433
ENSG00000207128	ENSG00000226724
ENSG00000161249	ENSG00000225765
ENSG00000258153	ENSG00000271119
ENSG00000137710	ENSG00000260686
ENSG00000112406	ENSG00000119414
ENSG00000237523	ENSG00000235803
ENSG00000239344	ENSG00000274004
ENSG00000228431	ENSG00000260444
ENSG00000214029	ENSG00000224858
ENSG00000280402	ENSG00000272823
ENSG00000243789	ENSG00000227588
ENSG00000248409	ENSG00000246084
ENSG00000147144	ENSG00000265096
ENSG00000224080	ENSG00000207208
ENSG00000077514	ENSG00000252802
ENSG00000155090	ENSG00000256025
ENSG00000236618	ENSG00000277587
ENSG00000270872	ENSG00000249443
ENSG00000229127	ENSG00000204481
ENSG00000235289	ENSG00000198077
ENSG00000251893	ENSG00000018236
ENSG00000239827	ENSG00000176244
ENSG00000240846	ENSG00000233562
ENSG00000258230	ENSG00000268055
ENSG00000076864	ENSG00000276257
ENSG00000267128	ENSG00000215174
ENSG00000240622	ENSG00000248708
ENSG00000242948	ENSG00000085117
ENSG00000250842	ENSG00000188693
ENSG00000279358	ENSG00000211958
ENSG00000164100	ENSG00000223470
ENSG00000227745	ENSG00000227330
ENSG00000260708	ENSG00000236516
ENSG00000275132	ENSG00000136193
ENSG00000105393	ENSG00000140948
ENSG00000226415	ENSG00000235816
ENSG00000237784	ENSG00000276603
ENSG00000169067	ENSG00000251313
ENSG00000258130	ENSG00000151746
ENSG00000259106	ENSG00000202386
ENSG00000276926	ENSG00000207739
ENSG00000091640	ENSG00000213942
ENSG00000110851	ENSG00000170458
ENSG00000243406	ENSG00000163820
ENSG00000274666	ENSG00000278954
ENSG00000232743	ENSG00000252485
ENSG00000009413	ENSG00000142233
ENSG00000236012	ENSG00000264675
ENSG00000268754	ENSG00000226272
ENSG00000198960	ENSG00000183735
ENSG00000261644	ENSG00000254376
ENSG00000129292	ENSG00000206625
ENSG00000140395	ENSG00000230379
ENSG00000132832	ENSG00000223294
ENSG00000229750	ENSG00000236025
ENSG00000263815	ENSG00000251311
ENSG00000115762	ENSG00000173705
ENSG00000131061	ENSG00000168703
ENSG00000122863	ENSG00000250725
ENSG00000272864	ENSG00000207191
ENSG00000164010	ENSG00000254914
ENSG00000105642	ENSG00000256915
ENSG00000187033	ENSG00000189393
ENSG00000040633	ENSG00000249892
ENSG00000257548	ENSG00000183921
ENSG00000064195	ENSG00000212580
ENSG00000203709	ENSG00000242246
ENSG00000138271	ENSG00000178394
ENSG00000103494	ENSG00000230790
ENSG00000214904	ENSG00000243541
ENSG00000270228	ENSG00000171595
ENSG00000165632	ENSG00000235290
ENSG00000196712	ENSG00000249890
ENSG00000231424	ENSG00000112299
ENSG00000123584	ENSG00000230268
ENSG00000105855	ENSG00000226671
ENSG00000070031	ENSG00000253998
ENSG00000124508	ENSG00000277420
ENSG00000164880	ENSG00000169442
ENSG00000117020	ENSG00000254221
ENSG00000256189	ENSG00000156482
ENSG00000263528	ENSG00000271625
ENSG00000164818	ENSG00000280024
ENSG00000211938	ENSG00000200575
ENSG00000130939	ENSG00000115902
ENSG00000165271	ENSG00000270212
ENSG00000167984	ENSG00000272036
ENSG00000251369	ENSG00000230360
ENSG00000274269	ENSG00000274134
ENSG00000076826	ENSG00000271776
ENSG00000264176	ENSG00000272578
ENSG00000217258	ENSG00000279189
ENSG00000241818	ENSG00000255243
ENSG00000273899	ENSG00000252225
ENSG00000274698	ENSG00000200752
ENSG00000253868	ENSG00000250484
ENSG00000278857	ENSG00000258706
ENSG00000197238	ENSG00000233228
ENSG00000200293	ENSG00000236343
ENSG00000257288	ENSG00000241690
ENSG00000212721	ENSG00000003096
ENSG00000271550	ENSG00000206172
ENSG00000273139	ENSG00000004948
ENSG00000230148	ENSG00000255664
ENSG00000205593	ENSG00000128713
ENSG00000197102	ENSG00000229092
ENSG00000236548	ENSG00000233292
ENSG00000233559	ENSG00000254484
ENSG00000149925	ENSG00000147082
ENSG00000269353	ENSG00000196663
ENSG00000259755	ENSG00000146521
ENSG00000162650	ENSG00000279657
ENSG00000246465	ENSG00000253202
ENSG00000257966	ENSG00000223381
ENSG00000213648	ENSG00000217372
ENSG00000254907	ENSG00000176170
ENSG00000261305	ENSG00000243531
ENSG00000245870	ENSG00000202479
ENSG00000099810	ENSG00000259021
ENSG00000180423	ENSG00000274444
ENSG00000259392	ENSG00000200897
ENSG00000260060	ENSG00000269699
ENSG00000259042	ENSG00000275469
ENSG00000228446	ENSG00000238013
ENSG00000173821	ENSG00000248419
ENSG00000213970	ENSG00000276951
ENSG00000172938	ENSG00000231290
ENSG00000272808	ENSG00000227066
ENSG00000269904	ENSG00000105701
ENSG00000134365	ENSG00000238724
ENSG00000249089	ENSG00000230946
ENSG00000135049	ENSG00000249557
ENSG00000271415	ENSG00000233642
ENSG00000143590	ENSG00000258546
ENSG00000172497	ENSG00000252494
ENSG00000251675	ENSG00000239923
ENSG00000277710	ENSG00000234839
ENSG00000100109	ENSG00000233709
ENSG00000262979	ENSG00000241231
ENSG00000274340	ENSG00000183470
ENSG00000226185	ENSG00000257786
ENSG00000164406	ENSG00000259089
ENSG00000110395	ENSG00000204805
ENSG00000177212	ENSG00000266923
ENSG00000165490	ENSG00000256440
ENSG00000239219	ENSG00000200806
ENSG00000244662	ENSG00000274279
ENSG00000169604	ENSG00000163995
ENSG00000235043	ENSG00000152086
ENSG00000276289	ENSG00000232375
ENSG00000254336	ENSG00000266827
ENSG00000253738	ENSG00000179073
ENSG00000234449	ENSG00000212605
ENSG00000229213	ENSG00000271418
ENSG00000165997	ENSG00000197442
ENSG00000176244	ENSG00000133574
ENSG00000253177	ENSG00000223158
ENSG00000267890	ENSG00000257953
ENSG00000281591	ENSG00000243584
ENSG00000267632	ENSG00000226425
ENSG00000184611	ENSG00000033867
ENSG00000205940	ENSG00000220515
ENSG00000235927	ENSG00000276835
ENSG00000254952	ENSG00000187527
ENSG00000063244	ENSG00000120907
ENSG00000203408	ENSG00000271626
ENSG00000231122	ENSG00000256134
ENSG00000123353	ENSG00000278702
ENSG00000260689	ENSG00000212545
ENSG00000249007	ENSG00000222997
ENSG00000279689	ENSG00000255091
ENSG00000121895	ENSG00000224809
ENSG00000248187	ENSG00000223217
ENSG00000234559	ENSG00000207130
ENSG00000256248	ENSG00000258392
ENSG00000250295	ENSG00000237243
ENSG00000166436	ENSG00000230647
ENSG00000279384	ENSG00000258433
ENSG00000105072	ENSG00000174851
ENSG00000277958	ENSG00000253383
ENSG00000137166	ENSG00000199480
ENSG00000212769	ENSG00000237360
ENSG00000233993	ENSG00000248796
ENSG00000164978	ENSG00000236190
ENSG00000272320	ENSG00000103200
ENSG00000260331	ENSG00000224247
ENSG00000274670	ENSG00000211951
ENSG00000241975	ENSG00000237560
ENSG00000242021	ENSG00000102387
ENSG00000264365	ENSG00000274303
ENSG00000132600	ENSG00000257720
ENSG00000227258	ENSG00000235029
ENSG00000196534	ENSG00000200008
ENSG00000250116	ENSG00000230245
ENSG00000119737	ENSG00000213197
ENSG00000253433	ENSG00000201564
ENSG00000126583	ENSG00000263405
ENSG00000075142	ENSG00000064932
ENSG00000257557	ENSG00000009765
ENSG00000161654	ENSG00000233008
ENSG00000256377	ENSG00000249222
ENSG00000254717	ENSG00000251014
ENSG00000238140	ENSG00000156026
ENSG00000204140	ENSG00000221961
ENSG00000198356	ENSG00000260972
ENSG00000140299	ENSG00000235933
ENSG00000231414	ENSG00000211813
ENSG00000214842	ENSG00000089916
ENSG00000273010	ENSG00000253028
ENSG00000272865	ENSG00000259259
ENSG00000164946	ENSG00000241397
ENSG00000232858	ENSG00000111530
ENSG00000234219	ENSG00000229028
ENSG00000234544	ENSG00000177156
ENSG00000180539	ENSG00000224437
ENSG00000273216	ENSG00000243824
ENSG00000237701	ENSG00000187516
ENSG00000250346	ENSG00000231766
ENSG00000227227	ENSG00000226296
ENSG00000185475	ENSG00000233594
ENSG00000258870	ENSG00000172590
ENSG00000161973	ENSG00000225639
ENSG00000271543	ENSG00000278469
ENSG00000272338	ENSG00000169813
ENSG00000254167	ENSG00000181215
ENSG00000228079	ENSG00000228604
ENSG00000121297	ENSG00000242509
ENSG00000242856	ENSG00000237592
ENSG00000214617	ENSG00000261706
ENSG00000135702	ENSG00000276846
ENSG00000140522	ENSG00000230073
ENSG00000175749	ENSG00000110195
ENSG00000257119	ENSG00000224464
ENSG00000264012	ENSG00000139194
ENSG00000224172	ENSG00000168806
ENSG00000213759	ENSG00000253735
ENSG00000279032	ENSG00000169676
ENSG00000269546	ENSG00000265056
ENSG00000050820	ENSG00000061455
ENSG00000124333	ENSG00000266965
ENSG00000107954	ENSG00000273267
ENSG00000182687	ENSG00000250894
ENSG00000183741	ENSG00000228844
ENSG00000167114	ENSG00000203943
ENSG00000269054	ENSG00000248385
ENSG00000128585	ENSG00000139648
ENSG00000226148	ENSG00000233724
ENSG00000227473	ENSG00000244441
ENSG00000225830	ENSG00000167721
ENSG00000205267	ENSG00000236401
ENSG00000238468	ENSG00000181867
ENSG00000169575	ENSG00000207991
ENSG00000260314	ENSG00000257415
ENSG00000117226	ENSG00000058085
ENSG00000273745	ENSG00000256079
ENSG00000266017	ENSG00000254601
ENSG00000265293	ENSG00000212512
ENSG00000165782	ENSG00000204195
ENSG00000132693	ENSG00000240698
ENSG00000279730	ENSG00000240527
ENSG00000267364	ENSG00000121270
ENSG00000155897	ENSG00000236539
ENSG00000174327	ENSG00000253912
ENSG00000103888	ENSG00000170477
ENSG00000143793	ENSG00000270799
ENSG00000213199	ENSG00000175619
ENSG00000196378	ENSG00000139344
ENSG00000149269	ENSG00000104964
ENSG00000142867	ENSG00000260259
ENSG00000205838	ENSG00000224471
ENSG00000143554	ENSG00000185290
ENSG00000155313	ENSG00000254927
ENSG00000215895	ENSG00000237422
ENSG00000254811	ENSG00000183250
ENSG00000244267	ENSG00000241101
ENSG00000219604	ENSG00000199161
ENSG00000249915	ENSG00000278449
ENSG00000215457	ENSG00000271043
ENSG00000132911	ENSG00000251303
ENSG00000100266	ENSG00000270441
ENSG00000248120	ENSG00000271036
ENSG00000229207	ENSG00000255205
ENSG00000224961	ENSG00000213763
ENSG00000211625	ENSG00000182197
ENSG00000251018	ENSG00000185933
ENSG00000204220	ENSG00000225923
ENSG00000095059	ENSG00000225904
ENSG00000163482	ENSG00000218672
ENSG00000277138	ENSG00000239825
ENSG00000237441	ENSG00000200949
ENSG00000172548	ENSG00000207198
ENSG00000270945	ENSG00000206865
ENSG00000248774	ENSG00000090539
ENSG00000055950	ENSG00000167034
ENSG00000253574	ENSG00000234503
ENSG00000264707	ENSG00000274834
ENSG00000224458	ENSG00000280154
ENSG00000234912	ENSG00000137868
ENSG00000270755	ENSG00000227480
ENSG00000261266	ENSG00000106128
ENSG00000154822	ENSG00000261787
ENSG00000275678	ENSG00000068985
ENSG00000271984	ENSG00000196456
ENSG00000116641	ENSG00000252039
ENSG00000224117	ENSG00000237031
ENSG00000232810	ENSG00000114854
ENSG00000272053	ENSG00000224593
ENSG00000254471	ENSG00000278685
ENSG00000248585	ENSG00000225697
ENSG00000261209	ENSG00000261326
ENSG00000211717	ENSG00000239930
ENSG00000260032	ENSG00000236532
ENSG00000180383	ENSG00000258631
ENSG00000176182	ENSG00000250868
ENSG00000227591	ENSG00000271959
ENSG00000253666	ENSG00000236172
ENSG00000180662	ENSG00000233175
ENSG00000236667	ENSG00000213326
ENSG00000106591	ENSG00000206699
ENSG00000228463	ENSG00000199605
ENSG00000258998	ENSG00000234718
ENSG00000148660	ENSG00000266858
ENSG00000242580	ENSG00000044012
ENSG00000233783	ENSG00000108342
ENSG00000119715	ENSG00000254730
ENSG00000274929	ENSG00000251151
ENSG00000278291	ENSG00000250366
ENSG00000239614	ENSG00000253638
ENSG00000252061	ENSG00000263382
ENSG00000265750	ENSG00000206729
ENSG00000204338	ENSG00000105929
ENSG00000239959	ENSG00000279199
ENSG00000153989	ENSG00000268629
ENSG00000223446	ENSG00000227623
ENSG00000126953	ENSG00000270697
ENSG00000244104	ENSG00000233547
ENSG00000276728	ENSG00000236231
ENSG00000261485	ENSG00000177363
ENSG00000018699	ENSG00000229168
ENSG00000232778	ENSG00000184276
ENSG00000214301	ENSG00000221669
ENSG00000274008	ENSG00000262990
ENSG00000213450	ENSG00000220694
ENSG00000229240	ENSG00000238230
ENSG00000239602	ENSG00000228869
ENSG00000280212	ENSG00000212153
ENSG00000249767	ENSG00000113296
ENSG00000258828	ENSG00000258906
ENSG00000270923	ENSG00000143994
ENSG00000235957	ENSG00000228672
ENSG00000213985	ENSG00000206062
ENSG00000175121	ENSG00000233799
ENSG00000230516	ENSG00000272474
ENSG00000272264	ENSG00000164398
ENSG00000259158	ENSG00000186364
ENSG00000260494	ENSG00000223997
ENSG00000197989	ENSG00000271437
ENSG00000153551	ENSG00000226366
ENSG00000157680	ENSG00000228156
ENSG00000242507	ENSG00000234962
ENSG00000233544	ENSG00000270988
ENSG00000275719	ENSG00000175175
ENSG00000083635	ENSG00000269681
ENSG00000187688	ENSG00000266997
ENSG00000234332	ENSG00000232286
ENSG00000232718	ENSG00000280166
ENSG00000143384	ENSG00000260751
ENSG00000276519	ENSG00000234780
ENSG00000227764	ENSG00000232987
ENSG00000239571	ENSG00000249191
ENSG00000075651	ENSG00000265313
ENSG00000104967	ENSG00000211912
ENSG00000224294	ENSG00000129873
ENSG00000141034	ENSG00000251137
ENSG00000277721	ENSG00000226580
ENSG00000254974	ENSG00000233924
ENSG00000234171	ENSG00000229401
ENSG00000232294	ENSG00000227163
ENSG00000151693	ENSG00000234229
ENSG00000232624	ENSG00000235656
ENSG00000144567	ENSG00000218577
ENSG00000115827	ENSG00000239932
ENSG00000223060	ENSG00000171566
ENSG00000234907	ENSG00000228341
ENSG00000134489	ENSG00000266105
ENSG00000274281	ENSG00000273824
ENSG00000255057	ENSG00000231560
ENSG00000272902	ENSG00000251333
ENSG00000272456	ENSG00000214193
ENSG00000224785	ENSG00000231304
ENSG00000104946	ENSG00000111670
ENSG00000141965	ENSG00000136872
ENSG00000237149	ENSG00000222240
ENSG00000103591	ENSG00000260550
ENSG00000215769	ENSG00000126759
ENSG00000169972	ENSG00000049245
ENSG00000147255	ENSG00000183662
ENSG00000270022	ENSG00000230213
ENSG00000163166	ENSG00000245573
ENSG00000263366	ENSG00000215403
ENSG00000269925	ENSG00000146221
ENSG00000188460	ENSG00000071242
ENSG00000226161	ENSG00000151577
ENSG00000255916	ENSG00000201922
ENSG00000243629	ENSG00000265392
ENSG00000231674	ENSG00000180422
ENSG00000049245	ENSG00000189091
ENSG00000139514	ENSG00000225293
ENSG00000231612	ENSG00000238168
ENSG00000260983	ENSG00000181927
ENSG00000244515	ENSG00000222371
ENSG00000277128	ENSG00000258232
ENSG00000167644	ENSG00000235227
ENSG00000099968	ENSG00000249388
ENSG00000235459	ENSG00000231575
ENSG00000167971	ENSG00000268442
ENSG00000186094	ENSG00000279973
ENSG00000249212	ENSG00000255461
ENSG00000203876	ENSG00000100206
ENSG00000182400	ENSG00000106328
ENSG00000246090	ENSG00000006788
ENSG00000204882	ENSG00000154263
ENSG00000230314	ENSG00000254380
ENSG00000257281	ENSG00000237887
ENSG00000187024	ENSG00000211491
ENSG00000227505	ENSG00000188883
ENSG00000160789	ENSG00000214897
ENSG00000236782	ENSG00000228521
ENSG00000276326	ENSG00000253161
ENSG00000228205	ENSG00000271344
ENSG00000234882	ENSG00000212259
ENSG00000149418	ENSG00000277628
ENSG00000183891	ENSG00000102098
ENSG00000232111	ENSG00000243181
ENSG00000239149	ENSG00000265372
ENSG00000226688	ENSG00000259873
ENSG00000258425	ENSG00000280250
ENSG00000250379	ENSG00000260024
ENSG00000261543	ENSG00000225479
ENSG00000143198	ENSG00000249618
ENSG00000178125	ENSG00000120328
ENSG00000236396	ENSG00000221261
ENSG00000239440	ENSG00000164113
ENSG00000241527	ENSG00000278985
ENSG00000105447	ENSG00000232975
ENSG00000268364	ENSG00000253573
ENSG00000261840	ENSG00000226474
ENSG00000259884	ENSG00000232642
ENSG00000248416	ENSG00000250754
ENSG00000239684	ENSG00000228265
ENSG00000004059	ENSG00000162928
ENSG00000228820	ENSG00000038210
ENSG00000230147	ENSG00000213863
ENSG00000163705	ENSG00000230666
ENSG00000213221	ENSG00000252598
ENSG00000257513	ENSG00000204993
ENSG00000270442	ENSG00000272040
ENSG00000164532	ENSG00000001167
ENSG00000183098	ENSG00000234441
ENSG00000274695	ENSG00000270807
ENSG00000163075	ENSG00000242348
ENSG00000181284	ENSG00000259178
ENSG00000143320	ENSG00000221187
ENSG00000256473	ENSG00000280189
ENSG00000255465	ENSG00000226020
ENSG00000160352	ENSG00000228411
ENSG00000106610	ENSG00000211945
ENSG00000133027	ENSG00000215380
ENSG00000169228	ENSG00000231927
ENSG00000268713	ENSG00000228466
ENSG00000226247	ENSG00000242610
ENSG00000279222	ENSG00000235573
ENSG00000227417	ENSG00000232519
ENSG00000275562	ENSG00000252362
ENSG00000137275	ENSG00000267872
ENSG00000272645	ENSG00000214875
ENSG00000258315	ENSG00000239586
ENSG00000243007	ENSG00000249606
ENSG00000140600	ENSG00000276755
ENSG00000261435	ENSG00000228711
ENSG00000241175	ENSG00000233622
ENSG00000256861	ENSG00000256120
ENSG00000271044	ENSG00000234015
ENSG00000271129	ENSG00000277745
ENSG00000225920	ENSG00000257220
ENSG00000112394	ENSG00000266166
ENSG00000171813	ENSG00000235620
ENSG00000206675	ENSG00000232710
ENSG00000213100	ENSG00000184459
ENSG00000242291	ENSG00000255083
ENSG00000239498	ENSG00000240513
ENSG00000272141	ENSG00000224563
ENSG00000228857	ENSG00000251608
ENSG00000169891	ENSG00000236026
ENSG00000198798	ENSG00000268088
ENSG00000234354	ENSG00000142319
ENSG00000070985	ENSG00000207331
ENSG00000167208	ENSG00000237926
ENSG00000211850	ENSG00000261189
ENSG00000225198	ENSG00000218454
ENSG00000276073	ENSG00000257022
ENSG00000231884	ENSG00000224743
ENSG00000260306	ENSG00000168887
ENSG00000260229	ENSG00000240327
ENSG00000130021	ENSG00000217811
ENSG00000270604	ENSG00000211652
ENSG00000250536	ENSG00000227535
ENSG00000187753	ENSG00000230583
ENSG00000185631	ENSG00000114544
ENSG00000228775	ENSG00000236520
ENSG00000201457	ENSG00000125498
ENSG00000133935	ENSG00000265435
ENSG00000278238	ENSG00000236806
ENSG00000165863	ENSG00000253839
ENSG00000202515	ENSG00000225775
ENSG00000227742	ENSG00000221371
ENSG00000281756	ENSG00000273036
ENSG00000223529	ENSG00000249023
ENSG00000197919	ENSG00000200468
ENSG00000220157	ENSG00000213414
ENSG00000228353	ENSG00000147130
ENSG00000224595	ENSG00000238199
ENSG00000272798	ENSG00000106105
ENSG00000164576	ENSG00000215572
ENSG00000119401	ENSG00000236082
ENSG00000175322	ENSG00000237215
ENSG00000253164	ENSG00000250915
ENSG00000175097	ENSG00000264825
ENSG00000257062	ENSG00000239198
ENSG00000250814	ENSG00000275305
ENSG00000228614	ENSG00000170509
ENSG00000261655	ENSG00000250234
ENSG00000128915	ENSG00000248162
ENSG00000147604	ENSG00000236080
ENSG00000232491	ENSG00000232871
ENSG00000206052	ENSG00000243813
ENSG00000106018	ENSG00000241744
ENSG00000007168	ENSG00000270424
ENSG00000237499	ENSG00000140750
ENSG00000180090	ENSG00000212392
ENSG00000268366	ENSG00000138378
ENSG00000204316	ENSG00000268598
ENSG00000260326	ENSG00000201616
ENSG00000154174	ENSG00000260662
ENSG00000135205	ENSG00000204022
ENSG00000166164	ENSG00000227242
ENSG00000107593	ENSG00000267432
ENSG00000211806	ENSG00000273035
ENSG00000135540	ENSG00000259345
ENSG00000198590	ENSG00000207336
ENSG00000181274	ENSG00000186105
ENSG00000136878	ENSG00000101074
ENSG00000253180	ENSG00000110057
ENSG00000234518	ENSG00000250523
ENSG00000224995	ENSG00000234327
ENSG00000215014	ENSG00000207344
ENSG00000222430	ENSG00000151612
ENSG00000122711	ENSG00000249169
ENSG00000133121	ENSG00000270945
ENSG00000256034	ENSG00000244056
ENSG00000236048	ENSG00000100376
ENSG00000103472	ENSG00000198868
ENSG00000275340	ENSG00000238202
ENSG00000170949	ENSG00000117586
ENSG00000185619	ENSG00000103253
ENSG00000225984	ENSG00000260058
ENSG00000269961	ENSG00000213759
ENSG00000179136	ENSG00000091138
ENSG00000230068	ENSG00000201186
ENSG00000161021	ENSG00000228810
ENSG00000184144	ENSG00000264937
ENSG00000232698	ENSG00000203531
ENSG00000273176	ENSG00000172377
ENSG00000266522	ENSG00000233535
ENSG00000159110	ENSG00000214694
ENSG00000236425	ENSG00000234333
ENSG00000187240	ENSG00000225208
ENSG00000278200	ENSG00000207176
ENSG00000260285	ENSG00000205858
ENSG00000127952	ENSG00000275811
ENSG00000158286	ENSG00000252400
ENSG00000231584	ENSG00000270321
ENSG00000232504	ENSG00000204583
ENSG00000125775	ENSG00000265574
ENSG00000277310	ENSG00000224107
ENSG00000231327	ENSG00000244361
ENSG00000185031	ENSG00000235316
ENSG00000095370	ENSG00000230039
ENSG00000230757	ENSG00000176746
ENSG00000237836	ENSG00000257896
ENSG00000147649	ENSG00000236994
ENSG00000277142	ENSG00000254377
ENSG00000123360	ENSG00000215009
ENSG00000268140	ENSG00000120697
ENSG00000234223	ENSG00000218337
ENSG00000198576	ENSG00000257858
ENSG00000278700	ENSG00000233571
ENSG00000258240	ENSG00000232003
ENSG00000235647	ENSG00000139921
ENSG00000153790	ENSG00000110076
ENSG00000248746	ENSG00000178445
ENSG00000106692	ENSG00000224490
ENSG00000234120	ENSG00000252654
ENSG00000235316	ENSG00000254401
ENSG00000224596	ENSG00000265671
ENSG00000259891	ENSG00000248174
ENSG00000171557	ENSG00000200570
ENSG00000229245	ENSG00000233737
ENSG00000248099	ENSG00000269099
ENSG00000259793	ENSG00000234965
ENSG00000275672	ENSG00000274752
ENSG00000234506	ENSG00000257045
ENSG00000228613	ENSG00000260861
ENSG00000211454	ENSG00000212027
ENSG00000269954	ENSG00000253143
ENSG00000237788	ENSG00000254100
ENSG00000135917	ENSG00000274162
ENSG00000226186	ENSG00000237745
ENSG00000227029	ENSG00000234999
ENSG00000257512	ENSG00000236799
ENSG00000185668	ENSG00000217707
ENSG00000225680	ENSG00000248713
ENSG00000237977	ENSG00000261113
ENSG00000250122	ENSG00000272501
ENSG00000170191	ENSG00000166199
ENSG00000279811	ENSG00000238813
ENSG00000265936	ENSG00000265145
ENSG00000259250	ENSG00000176312
ENSG00000203950	ENSG00000266644
ENSG00000260386	ENSG00000059588
ENSG00000220685	ENSG00000135441
ENSG00000235180	ENSG00000255259
ENSG00000080947	ENSG00000232958
ENSG00000172247	ENSG00000278978
ENSG00000047188	ENSG00000175416
ENSG00000213264	ENSG00000199368
ENSG00000267322	ENSG00000226372
ENSG00000226328	ENSG00000235128
ENSG00000211804	ENSG00000267570
ENSG00000249773	ENSG00000234948
ENSG00000185290	ENSG00000188037
ENSG00000197520	ENSG00000201348
ENSG00000252636	ENSG00000111058
ENSG00000224687	ENSG00000259320
ENSG00000182224	ENSG00000124243
ENSG00000253829	ENSG00000207439
ENSG00000180530	ENSG00000252916
ENSG00000258454	ENSG00000240281
ENSG00000236538	ENSG00000004961
ENSG00000225254	ENSG00000254874
ENSG00000132639	ENSG00000261553
ENSG00000101977	ENSG00000271034
ENSG00000229337	ENSG00000277938
ENSG00000233864	ENSG00000164118
ENSG00000264201	ENSG00000221771
ENSG00000272189	ENSG00000207448
ENSG00000012174	ENSG00000267747
ENSG00000269439	ENSG00000235820
ENSG00000137496	ENSG00000228375
ENSG00000263276	ENSG00000250357
ENSG00000279082	ENSG00000089063
ENSG00000261212	ENSG00000231510
ENSG00000229487	ENSG00000236400
ENSG00000184160	ENSG00000258369
ENSG00000231729	ENSG00000225231
ENSG00000270190	ENSG00000048740
ENSG00000270777	ENSG00000229893
ENSG00000233303	ENSG00000184394
ENSG00000197629	ENSG00000129214
ENSG00000271557	ENSG00000116266
ENSG00000213131	ENSG00000205030
ENSG00000265144	ENSG00000277598
ENSG00000130255	ENSG00000237619
ENSG00000198028	ENSG00000251649
ENSG00000237987	ENSG00000232230
ENSG00000213371	ENSG00000086506
ENSG00000233189	ENSG00000257781
ENSG00000119953	ENSG00000228132
ENSG00000180644	ENSG00000229087
ENSG00000249515	ENSG00000131142
ENSG00000255993	ENSG00000230921
ENSG00000178084	ENSG00000275320
ENSG00000187173	ENSG00000233217
ENSG00000175463	ENSG00000265413
ENSG00000243486	ENSG00000123338
ENSG00000277301	ENSG00000258573
ENSG00000125462	ENSG00000242719
ENSG00000228754	ENSG00000183146
ENSG00000248543	ENSG00000271053
ENSG00000111371	ENSG00000238075
ENSG00000230273	ENSG00000229478
ENSG00000274215	ENSG00000259203
ENSG00000254987	ENSG00000249875
ENSG00000242244	ENSG00000211663
ENSG00000261070	ENSG00000257239
ENSG00000265479	ENSG00000238728
ENSG00000102225	ENSG00000243766
ENSG00000281696	ENSG00000260836
ENSG00000265215	ENSG00000263098
ENSG00000241962	ENSG00000141458
ENSG00000204424	ENSG00000262406
ENSG00000225393	ENSG00000229786
ENSG00000166569	ENSG00000266738
ENSG00000230584	ENSG00000229658
ENSG00000214869	ENSG00000269993
ENSG00000197746	ENSG00000232900
ENSG00000229989	ENSG00000198759
ENSG00000211676	ENSG00000242371
ENSG00000214914	ENSG00000171864
ENSG00000266490	ENSG00000037897
ENSG00000168314	ENSG00000184945
ENSG00000141219	ENSG00000165084
ENSG00000234493	ENSG00000164853
ENSG00000228868	ENSG00000235581
ENSG00000151553	ENSG00000233408
ENSG00000169154	ENSG00000164344
ENSG00000248668	ENSG00000223809
ENSG00000259056	ENSG00000256008
ENSG00000196767	ENSG00000272144
ENSG00000197714	ENSG00000244301
ENSG00000188508	ENSG00000250411
ENSG00000215785	ENSG00000214980
ENSG00000122787	ENSG00000279470
ENSG00000236287	ENSG00000141194
ENSG00000259121	ENSG00000175773
ENSG00000235989	ENSG00000233489
ENSG00000140905	ENSG00000100652
ENSG00000215704	ENSG00000257254
ENSG00000235328	ENSG00000237163
ENSG00000253752	ENSG00000176998
ENSG00000213234	ENSG00000259282
ENSG00000228624	ENSG00000279541
ENSG00000132405	ENSG00000272135
ENSG00000160323	ENSG00000266129
ENSG00000204528	ENSG00000184624
ENSG00000254563	ENSG00000176753
ENSG00000253084	ENSG00000257927
ENSG00000131686	ENSG00000230607
ENSG00000124588	ENSG00000254565
ENSG00000161267	ENSG00000227421
ENSG00000233155	ENSG00000256188
ENSG00000157703	ENSG00000188716
ENSG00000182534	ENSG00000166532
ENSG00000259489	ENSG00000275774
ENSG00000116747	ENSG00000235013
ENSG00000240666	ENSG00000229909
ENSG00000241258	ENSG00000277747
ENSG00000136932	ENSG00000237801
ENSG00000259362	ENSG00000134760
ENSG00000265321	ENSG00000163515
ENSG00000156113	ENSG00000230452
ENSG00000277245	ENSG00000138592
ENSG00000251066	ENSG00000207116
ENSG00000246792	ENSG00000273712
ENSG00000200732	ENSG00000166897
ENSG00000184381	ENSG00000271465
ENSG00000133937	ENSG00000206178
ENSG00000151725	ENSG00000138778
ENSG00000275734	ENSG00000128272
ENSG00000165506	ENSG00000174937
ENSG00000248840	ENSG00000183629
ENSG00000181392	ENSG00000232805
ENSG00000237470	ENSG00000250360
ENSG00000135164	ENSG00000196364
ENSG00000279790	ENSG00000199781
ENSG00000198793	ENSG00000232545
ENSG00000232742	ENSG00000271257
ENSG00000259762	ENSG00000236874
ENSG00000204387	ENSG00000207468
ENSG00000243738	ENSG00000236408
ENSG00000187021	ENSG00000260530
ENSG00000144152	ENSG00000234950
ENSG00000167100	ENSG00000224540
ENSG00000228398	ENSG00000227683
ENSG00000265279	ENSG00000252884
ENSG00000131737	ENSG00000278825
ENSG00000263232	ENSG00000249831
ENSG00000232682	ENSG00000139044
ENSG00000275022	ENSG00000198678
ENSG00000003400	ENSG00000233862
ENSG00000275585	ENSG00000258698
ENSG00000260423	ENSG00000270204
ENSG00000163406	ENSG00000251726
ENSG00000235819	ENSG00000240317
ENSG00000151893	ENSG00000279376
ENSG00000224004	ENSG00000181444
ENSG00000206838	ENSG00000256571
ENSG00000182446	ENSG00000217783
ENSG00000163689	ENSG00000254225
ENSG00000101017	ENSG00000182352
ENSG00000272372	ENSG00000256077
ENSG00000132275	ENSG00000226393
ENSG00000261761	ENSG00000224142
ENSG00000233052	ENSG00000257376
ENSG00000255388	ENSG00000200926
ENSG00000196933	ENSG00000244493
ENSG00000271118	ENSG00000197079
ENSG00000167360	ENSG00000203335
ENSG00000250863	ENSG00000252192
ENSG00000225030	ENSG00000075673
ENSG00000241489	ENSG00000261410
ENSG00000241361	ENSG00000121898
ENSG00000128872	ENSG00000224410
ENSG00000261683	ENSG00000240159
ENSG00000174574	ENSG00000249230
ENSG00000184261	ENSG00000255139
ENSG00000232732	ENSG00000212434
ENSG00000161849	ENSG00000174607
ENSG00000134202	ENSG00000234639
ENSG00000207554	ENSG00000258702
ENSG00000164011	ENSG00000149507
ENSG00000226040	ENSG00000271661
ENSG00000215034	ENSG00000164172
ENSG00000135407	ENSG00000237254
ENSG00000213664	ENSG00000214773
ENSG00000234452	ENSG00000074181
ENSG00000260246	ENSG00000158815
ENSG00000271196	ENSG00000261202
ENSG00000152133	ENSG00000250727
ENSG00000168234	ENSG00000259427
ENSG00000260369	ENSG00000151135
ENSG00000231546	ENSG00000236166
ENSG00000213058	ENSG00000236292
ENSG00000173572	ENSG00000277289
ENSG00000233263	ENSG00000141527
ENSG00000198822	ENSG00000200728
ENSG00000052795	ENSG00000259482
ENSG00000182318	ENSG00000176571
ENSG00000277744	ENSG00000227078
ENSG00000087245	ENSG00000232830
ENSG00000247193	ENSG00000203837
ENSG00000124103	ENSG00000089847
ENSG00000252919	ENSG00000181001
ENSG00000232109	ENSG00000261786
ENSG00000234545	ENSG00000264705
ENSG00000225462	ENSG00000270324
ENSG00000172888	ENSG00000259962
ENSG00000261101	ENSG00000172680
ENSG00000273483	ENSG00000160781
ENSG00000200829	ENSG00000254637
ENSG00000259496	ENSG00000258638
ENSG00000176075	ENSG00000220563
ENSG00000232145	ENSG00000184845
ENSG00000002919	ENSG00000134376
ENSG00000142303	ENSG00000127423
ENSG00000267034	ENSG00000242779
ENSG00000165272	ENSG00000253732
ENSG00000164323	ENSG00000115461
ENSG00000106443	ENSG00000280173
ENSG00000214110	ENSG00000264596
ENSG00000157212	ENSG00000225840
ENSG00000213782	ENSG00000248613
ENSG00000231707	ENSG00000255042
ENSG00000132185	ENSG00000160124
ENSG00000177283	ENSG00000212588
ENSG00000251389	ENSG00000256149
ENSG00000008988	ENSG00000279965
ENSG00000258088	ENSG00000253053
ENSG00000279198	ENSG00000267537
ENSG00000265489	ENSG00000251321
ENSG00000092096	ENSG00000204699
ENSG00000148814	ENSG00000236981
ENSG00000250620	ENSG00000277734
ENSG00000212371	ENSG00000200216
ENSG00000165675	ENSG00000223949
ENSG00000153157	ENSG00000222883
ENSG00000241211	ENSG00000212564
ENSG00000104756	ENSG00000240925
ENSG00000254192	ENSG00000261820
ENSG00000274510	ENSG00000237153
ENSG00000183087	ENSG00000201325
ENSG00000279616	ENSG00000189229
ENSG00000182405	ENSG00000277493
ENSG00000270140	ENSG00000178074
ENSG00000279456	ENSG00000252633
ENSG00000266962	ENSG00000273788
ENSG00000136238	ENSG00000077264
ENSG00000228071	ENSG00000256101
ENSG00000138311	ENSG00000254880
ENSG00000271009	ENSG00000233387
ENSG00000075891	ENSG00000174899
ENSG00000266538	ENSG00000101407
ENSG00000249977	ENSG00000242353
ENSG00000258704	ENSG00000279872
ENSG00000259150	ENSG00000215867
ENSG00000180537	ENSG00000275431
ENSG00000136867	ENSG00000269799
ENSG00000111142	ENSG00000166183
ENSG00000224945	ENSG00000253875
ENSG00000264251	ENSG00000080608
ENSG00000106538	ENSG00000253755
ENSG00000254447	ENSG00000254660
ENSG00000103363	ENSG00000278866
ENSG00000118514	ENSG00000197479
ENSG00000204592	ENSG00000239978
ENSG00000256393	ENSG00000249766
ENSG00000033122	ENSG00000254890
ENSG00000230392	ENSG00000279616
ENSG00000203690	ENSG00000187164
ENSG00000261356	ENSG00000226631
ENSG00000101230	ENSG00000280710
ENSG00000148120	ENSG00000249115
ENSG00000254495	ENSG00000239317
ENSG00000242522	ENSG00000110887
ENSG00000255269	ENSG00000261491
ENSG00000260172	ENSG00000036828
ENSG00000182898	ENSG00000248915
ENSG00000171160	ENSG00000226209
ENSG00000267724	ENSG00000020181
ENSG00000168286	ENSG00000273451
ENSG00000139926	ENSG00000095596
ENSG00000228505	ENSG00000257404
ENSG00000169813	ENSG00000249036
ENSG00000248551	ENSG00000213174
ENSG00000256654	ENSG00000207298
ENSG00000206822	ENSG00000064601
ENSG00000232645	ENSG00000268531
ENSG00000223519	ENSG00000224860
ENSG00000264491	ENSG00000129315
ENSG00000259523	ENSG00000258998
ENSG00000158555	ENSG00000244551
ENSG00000252798	ENSG00000267349
ENSG00000227039	ENSG00000129347
ENSG00000100092	ENSG00000207642
ENSG00000256553	ENSG00000258076
ENSG00000168802	ENSG00000276203
ENSG00000228656	ENSG00000223026
ENSG00000236116	ENSG00000152291
ENSG00000228140	ENSG00000134538
ENSG00000281131	ENSG00000277591
ENSG00000230848	ENSG00000211728
ENSG00000177427	ENSG00000279702
ENSG00000141505	ENSG00000270969
ENSG00000253058	ENSG00000207808
ENSG00000214872	ENSG00000202491
ENSG00000144827	ENSG00000233307
ENSG00000228629	ENSG00000251033
ENSG00000255468	ENSG00000163116
ENSG00000226977	ENSG00000235106
ENSG00000132259	ENSG00000165623
ENSG00000126767	ENSG00000254060
ENSG00000261526	ENSG00000225623
ENSG00000262663	ENSG00000236890
ENSG00000113369	ENSG00000255283
ENSG00000267082	ENSG00000153707
ENSG00000213455	ENSG00000251724
ENSG00000200924	ENSG00000220842
ENSG00000113389	ENSG00000232964
ENSG00000135083	ENSG00000216915
ENSG00000225937	ENSG00000276605
ENSG00000229525	ENSG00000174276
ENSG00000270127	ENSG00000176194
ENSG00000239481	ENSG00000172382
ENSG00000279852	ENSG00000217896
ENSG00000095066	ENSG00000173041
ENSG00000235605	ENSG00000250740
ENSG00000270760	ENSG00000250878
ENSG00000171302	ENSG00000199949
ENSG00000171222	ENSG00000181371
ENSG00000279324	ENSG00000205359
ENSG00000225314	ENSG00000168955
ENSG00000179855	ENSG00000207644
ENSG00000279684	ENSG00000259166
ENSG00000225308	ENSG00000201023
ENSG00000160570	ENSG00000266354
ENSG00000260072	ENSG00000280870
ENSG00000276076	ENSG00000277655
ENSG00000224401	ENSG00000184060
ENSG00000242849	ENSG00000254934
ENSG00000117475	ENSG00000253361
ENSG00000146963	ENSG00000118017
ENSG00000246323	ENSG00000231023
ENSG00000228566	ENSG00000095574
ENSG00000228110	ENSG00000253725
ENSG00000214376	ENSG00000260077
ENSG00000149115	ENSG00000266613
ENSG00000175077	ENSG00000254852
ENSG00000181562	ENSG00000231570
ENSG00000112658	ENSG00000255836
ENSG00000228771	ENSG00000271149
ENSG00000250282	ENSG00000166575
ENSG00000109756	ENSG00000106689
ENSG00000273792	ENSG00000272406
ENSG00000271569	ENSG00000214857
ENSG00000169564	ENSG00000236262
ENSG00000218512	ENSG00000271395
ENSG00000235090	ENSG00000250846
ENSG00000277535	ENSG00000233577
ENSG00000254362	ENSG00000231986
ENSG00000179195	ENSG00000262691
ENSG00000280394	ENSG00000225424
ENSG00000217718	ENSG00000205433
ENSG00000263586	ENSG00000177992
ENSG00000119509	ENSG00000204923
ENSG00000161103	ENSG00000131080
ENSG00000184530	ENSG00000237940
ENSG00000242600	ENSG00000254722
ENSG00000196700	ENSG00000225992
ENSG00000140332	ENSG00000274755
ENSG00000242951	ENSG00000258416
ENSG00000125731	ENSG00000252454
ENSG00000146453	ENSG00000118363
ENSG00000122545	ENSG00000200494
ENSG00000176970	ENSG00000254453
ENSG00000266527	ENSG00000275352
ENSG00000228413	ENSG00000187950
ENSG00000268006	ENSG00000259773
ENSG00000171735	ENSG00000099917
ENSG00000131051	ENSG00000238210
ENSG00000259465	ENSG00000277636
ENSG00000175728	ENSG00000244537
ENSG00000076356	ENSG00000199450
ENSG00000233316	ENSG00000251081
ENSG00000005801	ENSG00000207444
ENSG00000212443	ENSG00000251711
ENSG00000267219	ENSG00000255733
ENSG00000253995	ENSG00000101638
ENSG00000214255	ENSG00000248912
ENSG00000197860	ENSG00000278002
ENSG00000047056	ENSG00000224738
ENSG00000251538	ENSG00000228847
ENSG00000157322	ENSG00000228860
ENSG00000163945	ENSG00000170049
ENSG00000166025	ENSG00000253763
ENSG00000199201	ENSG00000261924
ENSG00000236118	ENSG00000228286
ENSG00000112983	ENSG00000222246
ENSG00000265929	ENSG00000167614
ENSG00000198805	ENSG00000251886
ENSG00000227403	ENSG00000270618
ENSG00000205312	ENSG00000259199
ENSG00000179817	ENSG00000259742
ENSG00000152611	ENSG00000222430
ENSG00000256338	ENSG00000226433
ENSG00000261739	ENSG00000218187
ENSG00000069943	ENSG00000214614
ENSG00000267005	ENSG00000072506
ENSG00000236111	ENSG00000110395
ENSG00000270040	ENSG00000254938
ENSG00000104231	ENSG00000201944
ENSG00000056291	ENSG00000277561
ENSG00000087111	ENSG00000260983
ENSG00000234911	ENSG00000235824
ENSG00000198788	ENSG00000207087
ENSG00000269793	ENSG00000135502
ENSG00000135778	ENSG00000252179
ENSG00000215041	ENSG00000206913
ENSG00000280719	ENSG00000260161
ENSG00000278662	ENSG00000236327
ENSG00000132465	ENSG00000006062
ENSG00000007062	ENSG00000201789
ENSG00000220237	ENSG00000238964
ENSG00000174343	ENSG00000261307
ENSG00000213891	ENSG00000247775
ENSG00000261592	ENSG00000250874
ENSG00000143337	ENSG00000173908
ENSG00000170745	ENSG00000103310
ENSG00000255284	ENSG00000274067
ENSG00000274092	ENSG00000197376
ENSG00000152104	ENSG00000252317
ENSG00000144591	ENSG00000230546
ENSG00000257859	ENSG00000265319
ENSG00000251314	ENSG00000248964
ENSG00000261135	ENSG00000233729
ENSG00000270800	ENSG00000259158
ENSG00000185038	ENSG00000136881
ENSG00000274751	ENSG00000236839
ENSG00000104064	ENSG00000244390
ENSG00000247877	ENSG00000230526
ENSG00000234859	ENSG00000231206
ENSG00000184602	ENSG00000173156
ENSG00000260219	ENSG00000207614
ENSG00000253463	ENSG00000242732
ENSG00000213452	ENSG00000236417
ENSG00000273403	ENSG00000275923
ENSG00000119906	ENSG00000275515
ENSG00000170919	ENSG00000272506
ENSG00000260441	ENSG00000162438
ENSG00000161800	ENSG00000232135
ENSG00000250461	ENSG00000263674
ENSG00000238149	ENSG00000228045
ENSG00000126890	ENSG00000155463
ENSG00000186086	ENSG00000200478
ENSG00000197024	ENSG00000125633
ENSG00000275318	ENSG00000167755
ENSG00000232369	ENSG00000123342
ENSG00000248699	ENSG00000226573
ENSG00000250031	ENSG00000202293
ENSG00000167281	ENSG00000273093
ENSG00000163624	ENSG00000235629
ENSG00000164308	ENSG00000261036
ENSG00000065268	ENSG00000271094
ENSG00000162711	ENSG00000206814
ENSG00000202388	ENSG00000261436
ENSG00000234917	ENSG00000235881
ENSG00000176454	ENSG00000266530
ENSG00000106266	ENSG00000100897
ENSG00000214362	ENSG00000149179
ENSG00000226386	ENSG00000236822
ENSG00000250371	ENSG00000249961
ENSG00000228459	ENSG00000230306
ENSG00000182180	ENSG00000277631
ENSG00000174282	ENSG00000202309
ENSG00000256167	ENSG00000241991
ENSG00000149972	ENSG00000251214
ENSG00000270106	ENSG00000233526
ENSG00000170409	ENSG00000124302
ENSG00000230756	ENSG00000225542
ENSG00000165264	ENSG00000268714
ENSG00000198719	ENSG00000223136
ENSG00000227290	ENSG00000259229
ENSG00000263167	ENSG00000274740
ENSG00000100029	ENSG00000249001
ENSG00000243885	ENSG00000254122
ENSG00000249669	ENSG00000251637
ENSG00000269609	ENSG00000124203
ENSG00000225573	ENSG00000211946
ENSG00000236762	ENSG00000241785
ENSG00000170426	ENSG00000121764
ENSG00000228929	ENSG00000249192
ENSG00000126856	ENSG00000258039
ENSG00000188051	ENSG00000253244
ENSG00000010404	ENSG00000248799
ENSG00000130052	ENSG00000280122
ENSG00000259407	ENSG00000279274
ENSG00000081052	ENSG00000238761
ENSG00000223739	ENSG00000202206
ENSG00000252311	ENSG00000160145
ENSG00000249961	ENSG00000280144
ENSG00000062650	ENSG00000131944
ENSG00000255366	ENSG00000207941
ENSG00000225850	ENSG00000267491
ENSG00000249383	ENSG00000234906
ENSG00000253457	ENSG00000196593
ENSG00000129451	ENSG00000102265
ENSG00000184515	ENSG00000228206
ENSG00000222028	ENSG00000224582
ENSG00000214843	ENSG00000223511
ENSG00000278356	ENSG00000255433
ENSG00000270218	ENSG00000243954
ENSG00000179094	ENSG00000269950
ENSG00000225236	ENSG00000234545
ENSG00000152217	ENSG00000261393
ENSG00000272849	ENSG00000225158
ENSG00000149548	ENSG00000230691
ENSG00000257434	ENSG00000259981
ENSG00000168032	ENSG00000177684
ENSG00000105398	ENSG00000260477
ENSG00000254589	ENSG00000261536
ENSG00000267496	ENSG00000196132
ENSG00000135269	ENSG00000200757
ENSG00000122223	ENSG00000280997
ENSG00000138068	ENSG00000225000
ENSG00000238085	ENSG00000176231
ENSG00000242101	ENSG00000242381
ENSG00000216998	ENSG00000199568
ENSG00000006831	ENSG00000274751
ENSG00000140955	ENSG00000267783
ENSG00000155269	ENSG00000226804
ENSG00000171219	ENSG00000251438
ENSG00000214077	ENSG00000134042
ENSG00000121570	ENSG00000130427
ENSG00000226002	ENSG00000263413
ENSG00000241877	ENSG00000198535
ENSG00000267439	ENSG00000115165
ENSG00000253901	ENSG00000109445
ENSG00000254093	ENSG00000260148
ENSG00000060558	ENSG00000221440
ENSG00000277319	ENSG00000199025
ENSG00000241313	ENSG00000252581
ENSG00000157625	ENSG00000197070
ENSG00000213123	ENSG00000211790
ENSG00000119185	ENSG00000224309
ENSG00000228300	ENSG00000241188
ENSG00000261416	ENSG00000228277
ENSG00000176386	ENSG00000248950
ENSG00000252782	ENSG00000258814
ENSG00000258777	ENSG00000280322
ENSG00000232633	ENSG00000183385
ENSG00000202474	ENSG00000267022
ENSG00000259545	ENSG00000206839
ENSG00000273407	ENSG00000251497
ENSG00000270174	ENSG00000228823
ENSG00000188011	ENSG00000225945
ENSG00000227034	ENSG00000270344
ENSG00000229051	ENSG00000164465
ENSG00000237803	ENSG00000274654
ENSG00000122126	ENSG00000253997
ENSG00000174837	ENSG00000248844
ENSG00000168209	ENSG00000264773
ENSG00000142609	ENSG00000156831
ENSG00000128250	ENSG00000275222
ENSG00000199866	ENSG00000270571
ENSG00000198520	ENSG00000140839
ENSG00000260139	ENSG00000199933
ENSG00000135317	ENSG00000242936
ENSG00000273258	ENSG00000224786
ENSG00000265282	ENSG00000256658
ENSG00000143858	ENSG00000265018
ENSG00000169967	ENSG00000254541
ENSG00000229700	ENSG00000201500
ENSG00000152443	ENSG00000232494
ENSG00000200693	ENSG00000233379
ENSG00000163751	ENSG00000091436
ENSG00000105127	ENSG00000233079
ENSG00000168970	ENSG00000188293
ENSG00000228065	ENSG00000139055
ENSG00000103274	ENSG00000268483
ENSG00000233896	ENSG00000237221
ENSG00000102870	ENSG00000279012
ENSG00000198169	ENSG00000255119
ENSG00000215367	ENSG00000227557
ENSG00000264539	ENSG00000248608
ENSG00000183251	ENSG00000064886
ENSG00000075426	ENSG00000271264
ENSG00000277363	ENSG00000165837
ENSG00000105926	ENSG00000224609
ENSG00000183785	ENSG00000203616
ENSG00000281026	ENSG00000228083
ENSG00000269091	ENSG00000267301
ENSG00000200591	ENSG00000254389
ENSG00000187051	ENSG00000262492
ENSG00000280432	ENSG00000229716
ENSG00000243832	ENSG00000233441
ENSG00000259511	ENSG00000120068
ENSG00000260025	ENSG00000251111
ENSG00000236776	ENSG00000200303
ENSG00000256826	ENSG00000235213
ENSG00000258580	ENSG00000266518
ENSG00000196656	ENSG00000251526
ENSG00000225669	ENSG00000249853
ENSG00000146574	ENSG00000255550
ENSG00000109917	ENSG00000201078
ENSG00000197334	ENSG00000230559
ENSG00000248375	ENSG00000269927
ENSG00000264617	ENSG00000225671
ENSG00000224142	ENSG00000254067
ENSG00000079785	ENSG00000225770
ENSG00000164808	ENSG00000143476
ENSG00000237775	ENSG00000229901
ENSG00000264796	ENSG00000276542
ENSG00000230185	ENSG00000231748
ENSG00000197140	ENSG00000267312
ENSG00000234655	ENSG00000257842
ENSG00000173662	ENSG00000177201
ENSG00000224228	ENSG00000216844
ENSG00000201501	ENSG00000259393
ENSG00000137547	ENSG00000240399
ENSG00000154438	ENSG00000156265
ENSG00000198815	ENSG00000132639
ENSG00000240809	ENSG00000238243
ENSG00000263787	ENSG00000256286
ENSG00000056586	ENSG00000238628
ENSG00000182487	ENSG00000239840
ENSG00000234883	ENSG00000228740
ENSG00000229356	ENSG00000096006
ENSG00000255175	ENSG00000222736
ENSG00000250777	ENSG00000200231
ENSG00000125459	ENSG00000203972
ENSG00000271034	ENSG00000258116
ENSG00000226855	ENSG00000230205
ENSG00000197694	ENSG00000273593
ENSG00000230453	ENSG00000259513
ENSG00000185269	ENSG00000153944
ENSG00000278952	ENSG00000101327
ENSG00000130348	ENSG00000168958
ENSG00000152492	ENSG00000227827
ENSG00000234055	ENSG00000222370
ENSG00000213557	ENSG00000272969
ENSG00000258920	ENSG00000215498
ENSG00000213892	ENSG00000224936
ENSG00000225956	ENSG00000264736
ENSG00000201178	ENSG00000249848
ENSG00000115687	ENSG00000243995
ENSG00000198754	ENSG00000221494
ENSG00000265451	ENSG00000175202
ENSG00000241163	ENSG00000212276
ENSG00000235829	ENSG00000118094
ENSG00000171873	ENSG00000257792
ENSG00000113248	ENSG00000261087
ENSG00000160963	ENSG00000252691
ENSG00000242125	ENSG00000254840
ENSG00000229018	ENSG00000271624
ENSG00000279530	ENSG00000198492
ENSG00000245213	ENSG00000230310
ENSG00000110436	ENSG00000017427
ENSG00000228625	ENSG00000189023
ENSG00000276517	ENSG00000248555
ENSG00000259169	ENSG00000274614
ENSG00000270036	ENSG00000152767
ENSG00000267142	ENSG00000256963
ENSG00000267655	ENSG00000271985
ENSG00000109586	ENSG00000204880
ENSG00000145451	ENSG00000243402
ENSG00000229212	ENSG00000279512
ENSG00000254505	ENSG00000241106
ENSG00000238379	ENSG00000118231
ENSG00000174963	ENSG00000244383
ENSG00000112701	ENSG00000258405
ENSG00000119328	ENSG00000237670
ENSG00000196498	ENSG00000217680
ENSG00000232525	ENSG00000118903
ENSG00000234405	ENSG00000123171
ENSG00000162947	ENSG00000179428
ENSG00000049449	ENSG00000125657
ENSG00000102226	ENSG00000188042
ENSG00000151702	ENSG00000275337
ENSG00000177144	ENSG00000221369
ENSG00000252164	ENSG00000238051
ENSG00000261251	ENSG00000259388
ENSG00000276868	ENSG00000136492
ENSG00000255399	ENSG00000228364
ENSG00000234353	ENSG00000242790
ENSG00000242366	ENSG00000251398
ENSG00000249620	ENSG00000223335
ENSG00000250616	ENSG00000176951
ENSG00000128891	ENSG00000251482
ENSG00000136720	ENSG00000273964
ENSG00000136634	ENSG00000254241
ENSG00000125633	ENSG00000106013
ENSG00000184206	ENSG00000178573
ENSG00000166246	ENSG00000274445
ENSG00000254783	ENSG00000005381
ENSG00000200241	ENSG00000260891
ENSG00000225138	ENSG00000211694
ENSG00000258705	ENSG00000255582
ENSG00000278058	ENSG00000255304
ENSG00000213228	ENSG00000258779
ENSG00000272921	ENSG00000176988
ENSG00000278959	ENSG00000275002
ENSG00000198108	ENSG00000258162
ENSG00000232918	ENSG00000225585
ENSG00000275720	ENSG00000220343
ENSG00000199332	ENSG00000214684
ENSG00000199319	ENSG00000241905
ENSG00000227619	ENSG00000184344
ENSG00000269737	ENSG00000226112
ENSG00000205442	ENSG00000275969
ENSG00000243339	ENSG00000261580
ENSG00000188529	ENSG00000222698
ENSG00000185864	ENSG00000257643
ENSG00000230154	ENSG00000231868
ENSG00000101882	ENSG00000239883
ENSG00000157734	ENSG00000170160
ENSG00000261199	ENSG00000011590
ENSG00000272760	ENSG00000260399
ENSG00000101670	ENSG00000132612
ENSG00000229203	ENSG00000155304
ENSG00000127530	ENSG00000249226
ENSG00000240051	ENSG00000272247
ENSG00000272551	ENSG00000248669
ENSG00000248343	ENSG00000228578
ENSG00000219088	ENSG00000206901
ENSG00000224122	ENSG00000252366
ENSG00000167378	ENSG00000267457
ENSG00000232642	ENSG00000230753
ENSG00000047249	ENSG00000235430
ENSG00000269681	ENSG00000272226
ENSG00000165349	ENSG00000236500
ENSG00000198689	ENSG00000273913
ENSG00000243514	ENSG00000232431
ENSG00000238271	ENSG00000252002
ENSG00000233183	ENSG00000143105
ENSG00000213886	ENSG00000250266
ENSG00000164683	ENSG00000231787
ENSG00000229531	ENSG00000249534
ENSG00000100033	ENSG00000189164
ENSG00000206897	ENSG00000164451
ENSG00000180881	ENSG00000100604
ENSG00000243099	ENSG00000231738
ENSG00000070190	ENSG00000240445
ENSG00000156875	ENSG00000221604
ENSG00000272562	ENSG00000227864
ENSG00000123728	ENSG00000177570
ENSG00000278705	ENSG00000101216
ENSG00000228956	ENSG00000232624
ENSG00000266019	ENSG00000255494
ENSG00000197901	ENSG00000135587
ENSG00000217094	ENSG00000274933
ENSG00000120688	ENSG00000268669
ENSG00000251474	ENSG00000279114
ENSG00000201713	ENSG00000222412
ENSG00000261242	ENSG00000254940
ENSG00000204532	ENSG00000234025
ENSG00000185963	ENSG00000106392
ENSG00000176387	ENSG00000260137
ENSG00000236467	ENSG00000243355
ENSG00000164344	ENSG00000250492
ENSG00000106246	ENSG00000257454
ENSG00000278576	ENSG00000264661
ENSG00000224715	ENSG00000206704
ENSG00000141401	ENSG00000234115
ENSG00000276724	ENSG00000147100
ENSG00000259502	ENSG00000125817
ENSG00000233806	ENSG00000253659
ENSG00000229298	ENSG00000249266
ENSG00000273225	ENSG00000140365
ENSG00000228232	ENSG00000272856
ENSG00000260785	ENSG00000249364
ENSG00000238300	ENSG00000249153
ENSG00000131969	ENSG00000278958
ENSG00000199461	ENSG00000201287
ENSG00000219992	ENSG00000113205
ENSG00000279434	ENSG00000202048
ENSG00000258689	ENSG00000275319
ENSG00000227885	ENSG00000237233
ENSG00000175054	ENSG00000073756
ENSG00000112276	ENSG00000207366
ENSG00000137449	ENSG00000250315
ENSG00000259295	ENSG00000186163
ENSG00000223433	ENSG00000211800
ENSG00000259656	ENSG00000197245
ENSG00000232671	ENSG00000029559
ENSG00000177350	ENSG00000242983
ENSG00000255850	ENSG00000212366
ENSG00000281772	ENSG00000199900
ENSG00000230735	ENSG00000254358
ENSG00000255858	ENSG00000015479
ENSG00000270814	ENSG00000225357
ENSG00000173588	ENSG00000270099
ENSG00000174197	ENSG00000183960
ENSG00000198535	ENSG00000249744
ENSG00000222383	ENSG00000252277
ENSG00000156671	ENSG00000205882
ENSG00000258922	ENSG00000260092
ENSG00000271092	ENSG00000149633
ENSG00000107438	ENSG00000269889
ENSG00000153789	ENSG00000118939
ENSG00000261188	ENSG00000243232
ENSG00000179604	ENSG00000254800
ENSG00000267348	ENSG00000043514
ENSG00000065534	ENSG00000226537
ENSG00000203585	ENSG00000248944
ENSG00000156150	ENSG00000276765
ENSG00000273576	ENSG00000249790
ENSG00000199672	ENSG00000134812
ENSG00000107021	ENSG00000233445
ENSG00000111339	ENSG00000257572
ENSG00000225779	ENSG00000163380
ENSG00000104722	ENSG00000271806
ENSG00000214413	ENSG00000241241
ENSG00000168907	ENSG00000237389
ENSG00000207086	ENSG00000239964
ENSG00000132003	ENSG00000271578
ENSG00000265265	ENSG00000250447
ENSG00000199668	ENSG00000278642
ENSG00000164113	ENSG00000199308
ENSG00000102805	ENSG00000253292
ENSG00000255704	ENSG00000275348
ENSG00000269226	ENSG00000259058
ENSG00000214783	ENSG00000271013
ENSG00000271555	ENSG00000123329
ENSG00000259459	ENSG00000280121
ENSG00000189068	ENSG00000274749
ENSG00000128268	ENSG00000171161
ENSG00000177398	ENSG00000113492
ENSG00000179520	ENSG00000231529
ENSG00000224071	ENSG00000182732
ENSG00000205413	ENSG00000241367
ENSG00000271525	ENSG00000229269
ENSG00000279588	ENSG00000237099
ENSG00000255456	ENSG00000205809
ENSG00000106077	ENSG00000249049
ENSG00000234797	ENSG00000172269
ENSG00000263826	ENSG00000260338
ENSG00000211651	ENSG00000134247
ENSG00000258951	ENSG00000266299
ENSG00000174775	ENSG00000275888
ENSG00000235774	ENSG00000257955
ENSG00000239557	ENSG00000253441
ENSG00000164458	ENSG00000230313
ENSG00000257335	ENSG00000234711
ENSG00000259126	ENSG00000207024
ENSG00000279208	ENSG00000212335
ENSG00000155918	ENSG00000271564
ENSG00000213509	ENSG00000280415
ENSG00000234160	ENSG00000155966
ENSG00000237980	ENSG00000146399
ENSG00000250962	ENSG00000160808
ENSG00000217416	ENSG00000264270
ENSG00000153060	ENSG00000259452
ENSG00000169894	ENSG00000112200
ENSG00000203782	ENSG00000279254
ENSG00000141540	ENSG00000207025
ENSG00000250268	ENSG00000270071
ENSG00000237453	ENSG00000236790
ENSG00000172717	ENSG00000201070
ENSG00000256597	ENSG00000279024
ENSG00000173786	ENSG00000181296
ENSG00000273703	ENSG00000158793
ENSG00000272240	ENSG00000248180
ENSG00000249240	ENSG00000255190
ENSG00000207034	ENSG00000235615
ENSG00000258626	ENSG00000147535
ENSG00000222561	ENSG00000236433
ENSG00000248529	ENSG00000271349
ENSG00000233427	ENSG00000266767
ENSG00000124535	ENSG00000234665
ENSG00000218792	ENSG00000136068
ENSG00000248498	ENSG00000202159
ENSG00000232065	ENSG00000259181
ENSG00000272573	ENSG00000112337
ENSG00000224658	ENSG00000223976
ENSG00000256712	ENSG00000185344
ENSG00000236385	ENSG00000242391
ENSG00000267315	ENSG00000271886
ENSG00000270379	ENSG00000223750
ENSG00000260211	ENSG00000258851
ENSG00000160856	ENSG00000223179
ENSG00000254821	ENSG00000236878
ENSG00000186328	ENSG00000187170
ENSG00000145331	ENSG00000226168
ENSG00000136834	ENSG00000251906
ENSG00000281912	ENSG00000248682
ENSG00000225790	ENSG00000258958
ENSG00000182308	ENSG00000248340
ENSG00000254206	ENSG00000254550
ENSG00000171951	ENSG00000241667
ENSG00000233365	ENSG00000249433
ENSG00000227782	ENSG00000152256
ENSG00000164091	ENSG00000251866
ENSG00000245156	ENSG00000223013
ENSG00000004864	ENSG00000270957
ENSG00000171195	ENSG00000163817
ENSG00000167531	ENSG00000216075
ENSG00000268193	ENSG00000143412
ENSG00000280137	ENSG00000167346
ENSG00000138107	ENSG00000243365
ENSG00000096696	ENSG00000087495
ENSG00000228149	ENSG00000222958
ENSG00000235621	ENSG00000259782
ENSG00000225391	ENSG00000215231
ENSG00000262165	ENSG00000260866
ENSG00000048471	ENSG00000211884
ENSG00000250508	ENSG00000212360
ENSG00000255046	ENSG00000225387
ENSG00000273320	ENSG00000276431
ENSG00000092964	ENSG00000141367
ENSG00000274883	ENSG00000266287
ENSG00000229204	ENSG00000261156
ENSG00000226918	ENSG00000103472
ENSG00000237357	ENSG00000259163
ENSG00000246790	ENSG00000234723
ENSG00000174946	ENSG00000249170
ENSG00000267735	ENSG00000257746
ENSG00000131503	ENSG00000241959
ENSG00000170743	ENSG00000080503
ENSG00000274386	ENSG00000259861
ENSG00000245532	ENSG00000255811
ENSG00000241829	ENSG00000251889
ENSG00000227161	ENSG00000234439
ENSG00000255201	ENSG00000263499
ENSG00000215908	ENSG00000244376
ENSG00000188676	ENSG00000123307
ENSG00000260317	ENSG00000112319
ENSG00000163207	ENSG00000222007
ENSG00000254042	ENSG00000240014
ENSG00000223508	ENSG00000232665
ENSG00000032444	ENSG00000267069
ENSG00000258331	ENSG00000262888
ENSG00000104881	ENSG00000118849
ENSG00000250657	ENSG00000260674
ENSG00000260430	ENSG00000099834
ENSG00000276747	ENSG00000262728
ENSG00000064218	ENSG00000211684
ENSG00000100918	ENSG00000252287
ENSG00000244053	ENSG00000228057
ENSG00000102313	ENSG00000228459
ENSG00000238033	ENSG00000199719
ENSG00000234285	ENSG00000183034
ENSG00000226976	ENSG00000151789
ENSG00000273189	ENSG00000222251
ENSG00000211637	ENSG00000198788
ENSG00000230359	ENSG00000231070
ENSG00000243290	ENSG00000184032
ENSG00000075856	ENSG00000260266
ENSG00000131437	ENSG00000145863
ENSG00000054690	ENSG00000228408
ENSG00000156050	ENSG00000250857
ENSG00000280186	ENSG00000215507
ENSG00000254469	ENSG00000157510
ENSG00000151458	ENSG00000232451
ENSG00000136770	ENSG00000204007
ENSG00000211772	ENSG00000221540
ENSG00000100575	ENSG00000147160
ENSG00000164237	ENSG00000219891
ENSG00000197044	ENSG00000159712
ENSG00000241549	ENSG00000168813
ENSG00000275784	ENSG00000235518
ENSG00000225022	ENSG00000270446
ENSG00000260954
ENSG00000121060
ENSG00000139988
ENSG00000168453
ENSG00000261431
ENSG00000258512
ENSG00000236532
ENSG00000258128
ENSG00000089091
ENSG00000176601
ENSG00000279605
ENSG00000181016
ENSG00000237007
ENSG00000101350
ENSG00000150527
ENSG00000271806
ENSG00000164253
ENSG00000228040
ENSG00000274618
ENSG00000211685
ENSG00000239779
ENSG00000196557
ENSG00000102904
ENSG00000089847
ENSG00000120837
ENSG00000241207
ENSG00000176654
ENSG00000269481
ENSG00000172819
ENSG00000203786
ENSG00000198857
ENSG00000216835
ENSG00000108578
ENSG00000259118
ENSG00000266970
ENSG00000063438
ENSG00000187908
ENSG00000279092
ENSG00000231851
ENSG00000204290
ENSG00000234832
ENSG00000270164
ENSG00000250476
ENSG00000214756
ENSG00000242229
ENSG00000168763
ENSG00000151233
ENSG00000273888
ENSG00000161513
ENSG00000254632
ENSG00000138613
ENSG00000233044
ENSG00000273329
ENSG00000003137
ENSG00000279873
ENSG00000111554
ENSG00000257696
ENSG00000136315
ENSG00000146360
ENSG00000271383
ENSG00000254204
ENSG00000196208
ENSG00000100038
ENSG00000237917
ENSG00000198270
ENSG00000201489
ENSG00000166396
ENSG00000225555
ENSG00000141994
ENSG00000224668
ENSG00000231346
ENSG00000232162
ENSG00000070047
ENSG00000219986
ENSG00000152128
ENSG00000063180
ENSG00000107882
ENSG00000228527
ENSG00000170631
ENSG00000260930
ENSG00000176597
ENSG00000175315
ENSG00000273394
ENSG00000153976
ENSG00000173626
ENSG00000237289
ENSG00000184203
ENSG00000233024
ENSG00000142959
ENSG00000262246
ENSG00000261131
ENSG00000272729
ENSG00000279114
ENSG00000271978
ENSG00000243701
ENSG00000253448
ENSG00000213252
ENSG00000128590
ENSG00000213650
ENSG00000188580
ENSG00000100395
ENSG00000239228
ENSG00000240668
ENSG00000131019
ENSG00000067369
ENSG00000207445
ENSG00000163131
ENSG00000120963
ENSG00000261217
ENSG00000151575
ENSG00000241464
ENSG00000176401
ENSG00000213471
ENSG00000183822
ENSG00000181378
ENSG00000182376
ENSG00000049130
ENSG00000112096
ENSG00000253703
ENSG00000263982
ENSG00000232634
ENSG00000277089
ENSG00000197343
ENSG00000261175
ENSG00000065621
ENSG00000241721
ENSG00000112182
ENSG00000175938
ENSG00000259539
ENSG00000246705
ENSG00000280744
ENSG00000273302
ENSG00000266315
ENSG00000277324
ENSG00000229949
ENSG00000185332
ENSG00000106133
ENSG00000107872
ENSG00000250959
ENSG00000224660
ENSG00000242748
ENSG00000270488
ENSG00000165060
ENSG00000171206
ENSG00000110721
ENSG00000257456
ENSG00000241656
ENSG00000226221
ENSG00000137409
ENSG00000272345
ENSG00000237250
ENSG00000226478
ENSG00000236842
ENSG00000120251
ENSG00000253821
ENSG00000148690
ENSG00000228120
ENSG00000228976
ENSG00000251988
ENSG00000114439
ENSG00000084444
ENSG00000196517
ENSG00000070761
ENSG00000235337
ENSG00000196507
ENSG00000244332
ENSG00000229331
ENSG00000267939
ENSG00000230721
ENSG00000261630
ENSG00000170759
ENSG00000135999
ENSG00000227269
ENSG00000277397
ENSG00000278743
ENSG00000244242
ENSG00000231149
ENSG00000164512
ENSG00000277283
ENSG00000101282
ENSG00000258388
ENSG00000260298
ENSG00000135845
ENSG00000279417
ENSG00000162999
ENSG00000164048
ENSG00000204618
ENSG00000262999
ENSG00000164821
ENSG00000280384
ENSG00000070413
ENSG00000109680
ENSG00000109625
ENSG00000236489
ENSG00000269559
ENSG00000074054
ENSG00000242208
ENSG00000280302
ENSG00000231789
ENSG00000237643
ENSG00000233739
ENSG00000176946
ENSG00000132932
ENSG00000266896
ENSG00000186977
ENSG00000212432
ENSG00000267129
ENSG00000250954
ENSG00000100884
ENSG00000223947
ENSG00000157578
ENSG00000263177
ENSG00000115806
ENSG00000100335
ENSG00000175137
ENSG00000236946
ENSG00000254756
ENSG00000102144
ENSG00000198556
ENSG00000228839
ENSG00000270296
ENSG00000254099
ENSG00000147533
ENSG00000181218
ENSG00000102103
ENSG00000269889
ENSG00000223609
ENSG00000186792
ENSG00000222011
ENSG00000197171
ENSG00000024048
ENSG00000213023
ENSG00000151882
ENSG00000229791
ENSG00000108587
ENSG00000224251
ENSG00000174325
ENSG00000138442
ENSG00000139168
ENSG00000260805
ENSG00000188306
ENSG00000099840
ENSG00000271351
ENSG00000180828
