## Supplementary Materials for "Using supervised learning methods for gene selection in RNA-Seq case-control studies" (part 11 of 22)

### Sheet: TCGA-THCA (continued)
Random Forests	Extreme Pseudo Sampling
ENSG00000238959	ENSG00000257943
ENSG00000238962	ENSG00000230221
ENSG00000238987	ENSG00000271886
ENSG00000239001	ENSG00000228204
ENSG00000239003	ENSG00000241869
ENSG00000239007	ENSG00000263514
ENSG00000239008	ENSG00000250127
ENSG00000239010	ENSG00000259529
ENSG00000239014	ENSG00000272597
ENSG00000239030	ENSG00000238749
ENSG00000239039	ENSG00000103044
ENSG00000239041	ENSG00000213414
ENSG00000239053	ENSG00000259698
ENSG00000239057	ENSG00000279405
ENSG00000239075	ENSG00000225893
ENSG00000239078	ENSG00000237208
ENSG00000239079	ENSG00000135638
ENSG00000239080	ENSG00000183688
ENSG00000239081	ENSG00000215606
ENSG00000239099	ENSG00000258616
ENSG00000239102	ENSG00000275675
ENSG00000239105	ENSG00000277367
ENSG00000239108	ENSG00000258193
ENSG00000239115	ENSG00000277306
ENSG00000239119	ENSG00000249910
ENSG00000239127	ENSG00000274154
ENSG00000239129	ENSG00000237422
ENSG00000239137	ENSG00000219435
ENSG00000239142	ENSG00000109851
ENSG00000239153	ENSG00000272263
ENSG00000239168	ENSG00000252554
ENSG00000239169	ENSG00000179520
ENSG00000239175	ENSG00000233664
ENSG00000239180	ENSG00000179935
ENSG00000239184	ENSG00000184774
ENSG00000239185	ENSG00000231566
ENSG00000239189	ENSG00000273274
ENSG00000239190	ENSG00000235642
ENSG00000239194	ENSG00000222249
ENSG00000239195	ENSG00000234389
ENSG00000239199	ENSG00000260740
ENSG00000239200	ENSG00000204248
ENSG00000239202	ENSG00000270076
ENSG00000239205	ENSG00000228741
ENSG00000239215	ENSG00000242828
ENSG00000239221	ENSG00000270971
ENSG00000239225	ENSG00000266315
ENSG00000239227	ENSG00000165028
ENSG00000239228	ENSG00000269957
ENSG00000239250	ENSG00000277803
ENSG00000239255	ENSG00000253951
ENSG00000239257	ENSG00000280032
ENSG00000239279	ENSG00000212473
ENSG00000239281	ENSG00000272801
ENSG00000239293	ENSG00000165072
ENSG00000239304	ENSG00000207739
ENSG00000239314	ENSG00000240298
ENSG00000239316	ENSG00000259868
ENSG00000239319	ENSG00000275250
ENSG00000239320	ENSG00000253130
ENSG00000239327	ENSG00000197786
ENSG00000239333	ENSG00000260774
ENSG00000239350	ENSG00000258917
ENSG00000239356	ENSG00000237074
ENSG00000239390	ENSG00000256464
ENSG00000239396	ENSG00000273403
ENSG00000239398	ENSG00000227078
ENSG00000239408	ENSG00000230370
ENSG00000239429	ENSG00000252386
ENSG00000239432	ENSG00000179412
ENSG00000239438	ENSG00000180772
ENSG00000239439	ENSG00000175170
ENSG00000239446	ENSG00000128482
ENSG00000239454	ENSG00000275576
ENSG00000239464	ENSG00000252082
ENSG00000239468	ENSG00000144644
ENSG00000239471	ENSG00000137674
ENSG00000239481	ENSG00000225354
ENSG00000239504	ENSG00000278374
ENSG00000239516	ENSG00000267121
ENSG00000239545	ENSG00000224018
ENSG00000239547	ENSG00000241818
ENSG00000239555	ENSG00000237477
ENSG00000239568	ENSG00000228089
ENSG00000239579	ENSG00000234065
ENSG00000239580	ENSG00000254581
ENSG00000239586	ENSG00000114770
ENSG00000239587	ENSG00000260148
ENSG00000239589	ENSG00000232041
ENSG00000239607	ENSG00000260595
ENSG00000239625	ENSG00000237450
ENSG00000239632	ENSG00000136634
ENSG00000239640	ENSG00000231842
ENSG00000239641	ENSG00000049249
ENSG00000239661	ENSG00000235699
ENSG00000239671	ENSG00000250284
ENSG00000239674	ENSG00000220305
ENSG00000239679	ENSG00000196406
ENSG00000239690	ENSG00000197249
ENSG00000239694	ENSG00000259267
ENSG00000239696	ENSG00000127324
ENSG00000239703	ENSG00000248850
ENSG00000239708	ENSG00000162881
ENSG00000239716	ENSG00000237282
ENSG00000239718	ENSG00000279918
ENSG00000239739	ENSG00000099194
ENSG00000239744	ENSG00000230524
ENSG00000239745	ENSG00000203392
ENSG00000239748	ENSG00000197594
ENSG00000239767	ENSG00000269749
ENSG00000239775	ENSG00000135447
ENSG00000239792	ENSG00000236114
ENSG00000239805	ENSG00000267184
ENSG00000239808	ENSG00000218475
ENSG00000239825	ENSG00000275572
ENSG00000239839	ENSG00000234588
ENSG00000239861	ENSG00000196273
ENSG00000239873	ENSG00000233060
ENSG00000239877	ENSG00000230490
ENSG00000239886	ENSG00000241941
ENSG00000239939	ENSG00000105880
ENSG00000239945	ENSG00000250866
ENSG00000239953	ENSG00000182565
ENSG00000239958	ENSG00000240505
ENSG00000239985	ENSG00000266128
ENSG00000239986	ENSG00000231424
ENSG00000239989	ENSG00000013583
ENSG00000239991	ENSG00000236745
ENSG00000240033	ENSG00000274808
ENSG00000240034	ENSG00000181092
ENSG00000240041	ENSG00000260989
ENSG00000240074	ENSG00000259191
ENSG00000240089	ENSG00000250673
ENSG00000240095	ENSG00000273327
ENSG00000240108	ENSG00000211696
ENSG00000240116	ENSG00000131044
ENSG00000240151	ENSG00000154262
ENSG00000240156	ENSG00000236311
ENSG00000240179	ENSG00000232228
ENSG00000240180	ENSG00000238694
ENSG00000240183	ENSG00000229901
ENSG00000240186	ENSG00000239069
ENSG00000240197	ENSG00000211814
ENSG00000240198	ENSG00000250066
ENSG00000240202	ENSG00000178732
ENSG00000240205	ENSG00000232653
ENSG00000240215	ENSG00000106976
ENSG00000240224	ENSG00000241418
ENSG00000240247	ENSG00000234386
ENSG00000240250	ENSG00000091138
ENSG00000240268	ENSG00000187862
ENSG00000240281	ENSG00000234040
ENSG00000240299	ENSG00000260674
ENSG00000240317	ENSG00000206866
ENSG00000240320	ENSG00000255872
ENSG00000240327	ENSG00000144619
ENSG00000240347	ENSG00000277146
ENSG00000240355	ENSG00000174945
ENSG00000240359	ENSG00000217139
ENSG00000240361	ENSG00000232698
ENSG00000240386	ENSG00000232409
ENSG00000240393	ENSG00000222459
ENSG00000240411	ENSG00000135220
ENSG00000240416	ENSG00000253006
ENSG00000240432	ENSG00000233864
ENSG00000240443	ENSG00000233760
ENSG00000240450	ENSG00000254540
ENSG00000240458	ENSG00000277150
ENSG00000240477	ENSG00000277057
ENSG00000240478	ENSG00000261220
ENSG00000240481	ENSG00000260809
ENSG00000240486	ENSG00000280089
ENSG00000240494	ENSG00000222973
ENSG00000240502	ENSG00000187550
ENSG00000240511	ENSG00000205041
ENSG00000240513	ENSG00000226308
ENSG00000240533	ENSG00000109072
ENSG00000240542	ENSG00000253423
ENSG00000240545	ENSG00000132825
ENSG00000240562	ENSG00000164403
ENSG00000240566	ENSG00000262339
ENSG00000240568	ENSG00000224137
ENSG00000240572	ENSG00000222883
ENSG00000240573	ENSG00000258590
ENSG00000240577	ENSG00000279339
ENSG00000240596	ENSG00000227555
ENSG00000240601	ENSG00000169668
ENSG00000240606	ENSG00000229287
ENSG00000240611	ENSG00000258983
ENSG00000240626	ENSG00000270977
ENSG00000240637	ENSG00000255399
ENSG00000240639	ENSG00000163519
ENSG00000240641	ENSG00000181074
ENSG00000240647	ENSG00000211952
ENSG00000240651	ENSG00000212204
ENSG00000240667	ENSG00000223603
ENSG00000240698	ENSG00000248909
ENSG00000240713	ENSG00000278212
ENSG00000240755	ENSG00000259102
ENSG00000240760	ENSG00000229414
ENSG00000240761	ENSG00000188916
ENSG00000240767	ENSG00000263785
ENSG00000240772	ENSG00000253488
ENSG00000240774	ENSG00000253094
ENSG00000240775	ENSG00000268505
ENSG00000240796	ENSG00000213963
ENSG00000240801	ENSG00000274128
ENSG00000240803	ENSG00000234300
ENSG00000240821	ENSG00000272984
ENSG00000240824	ENSG00000233040
ENSG00000240827	ENSG00000213048
ENSG00000240837	ENSG00000229217
ENSG00000240842	ENSG00000225982
ENSG00000240863	ENSG00000279213
ENSG00000240871	ENSG00000270240
ENSG00000240891	ENSG00000167992
ENSG00000240893	ENSG00000213063
ENSG00000240902	ENSG00000204442
ENSG00000240905	ENSG00000041982
ENSG00000240912	ENSG00000237645
ENSG00000240915	ENSG00000267592
ENSG00000240936	ENSG00000239511
ENSG00000240940	ENSG00000234735
ENSG00000240951	ENSG00000253568
ENSG00000240960	ENSG00000207235
ENSG00000240961	ENSG00000226425
ENSG00000240973	ENSG00000214305
ENSG00000240977	ENSG00000201529
ENSG00000240979	ENSG00000184984
ENSG00000240983	ENSG00000225661
ENSG00000240993	ENSG00000267083
ENSG00000240997	ENSG00000267716
ENSG00000241020	ENSG00000207552
ENSG00000241022	ENSG00000255268
ENSG00000241032	ENSG00000251813
ENSG00000241037	ENSG00000278598
ENSG00000241048	ENSG00000237061
ENSG00000241069	ENSG00000189348
ENSG00000241102	ENSG00000223855
ENSG00000241114	ENSG00000206762
ENSG00000241123	ENSG00000200209
ENSG00000241128	ENSG00000200906
ENSG00000241156	ENSG00000187185
ENSG00000241159	ENSG00000164736
ENSG00000241162	ENSG00000171766
ENSG00000241174	ENSG00000258466
ENSG00000241180	ENSG00000254704
ENSG00000241183	ENSG00000264266
ENSG00000241198	ENSG00000271606
ENSG00000241200	ENSG00000248339
ENSG00000241202	ENSG00000254246
ENSG00000241203	ENSG00000089225
ENSG00000241211	ENSG00000007372
ENSG00000241216	ENSG00000251946
ENSG00000241221	ENSG00000267422
ENSG00000241224	ENSG00000255547
ENSG00000241225	ENSG00000259481
ENSG00000241226	ENSG00000247872
ENSG00000241227	ENSG00000271266
ENSG00000241241	ENSG00000251383
ENSG00000241248	ENSG00000215278
ENSG00000241250	ENSG00000104055
ENSG00000241257	ENSG00000262539
ENSG00000241281	ENSG00000137691
ENSG00000241291	ENSG00000272573
ENSG00000241293	ENSG00000230343
ENSG00000241295	ENSG00000219222
ENSG00000241317	ENSG00000268266
ENSG00000241326	ENSG00000184560
ENSG00000241328	ENSG00000249263
ENSG00000241334	ENSG00000198237
ENSG00000241336	ENSG00000234229
ENSG00000241344	ENSG00000231152
ENSG00000241347	ENSG00000239508
ENSG00000241353	ENSG00000272506
ENSG00000241367	ENSG00000255106
ENSG00000241383	ENSG00000273693
ENSG00000241385	ENSG00000213697
ENSG00000241391	ENSG00000259755
ENSG00000241397	ENSG00000266273
ENSG00000241434	ENSG00000121005
ENSG00000241457	ENSG00000281072
ENSG00000241461	ENSG00000119938
ENSG00000241462	ENSG00000231270
ENSG00000241475	ENSG00000095932
ENSG00000241505	ENSG00000215127
ENSG00000241550	ENSG00000261449
ENSG00000241552	ENSG00000256650
ENSG00000241572	ENSG00000167580
ENSG00000241573	ENSG00000211909
ENSG00000241588	ENSG00000152154
ENSG00000241592	ENSG00000231715
ENSG00000241595	ENSG00000241250
ENSG00000241596	ENSG00000264582
ENSG00000241599	ENSG00000197951
ENSG00000241607	ENSG00000265185
ENSG00000241613	ENSG00000249890
ENSG00000241635	ENSG00000255089
ENSG00000241665	ENSG00000181355
ENSG00000241667	ENSG00000259160
ENSG00000241669	ENSG00000236166
ENSG00000241671	ENSG00000197475
ENSG00000241690	ENSG00000280604
ENSG00000241696	ENSG00000235742
ENSG00000241728	ENSG00000255286
ENSG00000241737	ENSG00000255746
ENSG00000241743	ENSG00000248890
ENSG00000241754	ENSG00000121743
ENSG00000241756	ENSG00000211689
ENSG00000241757	ENSG00000263709
ENSG00000241776	ENSG00000229211
ENSG00000241777	ENSG00000223786
ENSG00000241789	ENSG00000233502
ENSG00000241790	ENSG00000244791
ENSG00000241792	ENSG00000221801
ENSG00000241804	ENSG00000264874
ENSG00000241807	ENSG00000251212
ENSG00000241809	ENSG00000278250
ENSG00000241821	ENSG00000011478
ENSG00000241828	ENSG00000119630
ENSG00000241861	ENSG00000185700
ENSG00000241866	ENSG00000266932
ENSG00000241874	ENSG00000134028
ENSG00000241881	ENSG00000260123
ENSG00000241905	ENSG00000260375
ENSG00000241917	ENSG00000248634
ENSG00000241921	ENSG00000230899
ENSG00000241942	ENSG00000233189
ENSG00000241950	ENSG00000077935
ENSG00000241963	ENSG00000182759
ENSG00000241964	ENSG00000211580
ENSG00000241965	ENSG00000212273
ENSG00000241992	ENSG00000171954
ENSG00000242009	ENSG00000261711
ENSG00000242012	ENSG00000231940
ENSG00000242020	ENSG00000253369
ENSG00000242036	ENSG00000140105
ENSG00000242041	ENSG00000244217
ENSG00000242049	ENSG00000212623
ENSG00000242065	ENSG00000258435
ENSG00000242073	ENSG00000223738
ENSG00000242076	ENSG00000162614
ENSG00000242097	ENSG00000130270
ENSG00000242109	ENSG00000267574
ENSG00000242113	ENSG00000250667
ENSG00000242118	ENSG00000203804
ENSG00000242119	ENSG00000254412
ENSG00000242120	ENSG00000281344
ENSG00000242121	ENSG00000233894
ENSG00000242145	ENSG00000261307
ENSG00000242151	ENSG00000240254
ENSG00000242153	ENSG00000214491
ENSG00000242156	ENSG00000164687
ENSG00000242158	ENSG00000085377
ENSG00000242165	ENSG00000163328
ENSG00000242176	ENSG00000102195
ENSG00000242178	ENSG00000137265
ENSG00000242195	ENSG00000178171
ENSG00000242201	ENSG00000225466
ENSG00000242214	ENSG00000267667
ENSG00000242241	ENSG00000185737
ENSG00000242246	ENSG00000271370
ENSG00000242255	ENSG00000266365
ENSG00000242261	ENSG00000201672
ENSG00000242266	ENSG00000215179
ENSG00000242272	ENSG00000274421
ENSG00000242279	ENSG00000226056
ENSG00000242293	ENSG00000174697
ENSG00000242315	ENSG00000101335
ENSG00000242317	ENSG00000204970
ENSG00000242321	ENSG00000206603
ENSG00000242326	ENSG00000243955
ENSG00000242348	ENSG00000225392
ENSG00000242358	ENSG00000264747
ENSG00000242362	ENSG00000213180
ENSG00000242365	ENSG00000182255
ENSG00000242381	ENSG00000249684
ENSG00000242385	ENSG00000276758
ENSG00000242387	ENSG00000276178
ENSG00000242389	ENSG00000257142
ENSG00000242393	ENSG00000171509
ENSG00000242398	ENSG00000248211
ENSG00000242417	ENSG00000260971
ENSG00000242428	ENSG00000213281
ENSG00000242456	ENSG00000228730
ENSG00000242461	ENSG00000188729
ENSG00000242472	ENSG00000182557
ENSG00000242473	ENSG00000261537
ENSG00000242479	ENSG00000280430
ENSG00000242482	ENSG00000105392
ENSG00000242509	ENSG00000163606
ENSG00000242520	ENSG00000101443
ENSG00000242524	ENSG00000231057
ENSG00000242529	ENSG00000068024
ENSG00000242536	ENSG00000248249
ENSG00000242539	ENSG00000244422
ENSG00000242547	ENSG00000207392
ENSG00000242552	ENSG00000224256
ENSG00000242559	ENSG00000218186
ENSG00000242560	ENSG00000280059
ENSG00000242561	ENSG00000258131
ENSG00000242568	ENSG00000231487
ENSG00000242573	ENSG00000238223
ENSG00000242590	ENSG00000273489
ENSG00000242599	ENSG00000258487
ENSG00000242614	ENSG00000263748
ENSG00000242618	ENSG00000244018
ENSG00000242635	ENSG00000222352
ENSG00000242638	ENSG00000234805
ENSG00000242650	ENSG00000226693
ENSG00000242653	ENSG00000235660
ENSG00000242654	ENSG00000234352
ENSG00000242668	ENSG00000252659
ENSG00000242671	ENSG00000271264
ENSG00000242699	ENSG00000205076
ENSG00000242707	ENSG00000186335
ENSG00000242709	ENSG00000243991
ENSG00000242735	ENSG00000228154
ENSG00000242752	ENSG00000241168
ENSG00000242757	ENSG00000267042
ENSG00000242771	ENSG00000253078
ENSG00000242794	ENSG00000237824
ENSG00000242811	ENSG00000275024
ENSG00000242816	ENSG00000173302
ENSG00000242836	ENSG00000212182
ENSG00000242850	ENSG00000251508
ENSG00000242854	ENSG00000253819
ENSG00000242855	ENSG00000231691
ENSG00000242856	ENSG00000259351
ENSG00000242863	ENSG00000106823
ENSG00000242865	ENSG00000267144
ENSG00000242875	ENSG00000232406
ENSG00000242879	ENSG00000250208
ENSG00000242911	ENSG00000136487
ENSG00000242915	ENSG00000218281
ENSG00000242928	ENSG00000186684
ENSG00000242943	ENSG00000276040
ENSG00000242948	ENSG00000087237
ENSG00000242983	ENSG00000200131
ENSG00000242985	ENSG00000244196
ENSG00000242989	ENSG00000163347
ENSG00000242991	ENSG00000252859
ENSG00000242995	ENSG00000260524
ENSG00000242998	ENSG00000263841
ENSG00000243011	ENSG00000133742
ENSG00000243012	ENSG00000235901
ENSG00000243015	ENSG00000230186
ENSG00000243029	ENSG00000159164
ENSG00000243040	ENSG00000207191
ENSG00000243044	ENSG00000222666
ENSG00000243051	ENSG00000207108
ENSG00000243059	ENSG00000233056
ENSG00000243072	ENSG00000240476
ENSG00000243073	ENSG00000271524
ENSG00000243085	ENSG00000133101
ENSG00000243124	ENSG00000188133
ENSG00000243135	ENSG00000197748
ENSG00000243136	ENSG00000261035
ENSG00000243149	ENSG00000253958
ENSG00000243165	ENSG00000270904
ENSG00000243171	ENSG00000251137
ENSG00000243197	ENSG00000230523
ENSG00000243254	ENSG00000237720
ENSG00000243274	ENSG00000215930
ENSG00000243316	ENSG00000235832
ENSG00000243317	ENSG00000270589
ENSG00000243346	ENSG00000240893
ENSG00000243359	ENSG00000253561
ENSG00000243366	ENSG00000258122
ENSG00000243374	ENSG00000218520
ENSG00000243378	ENSG00000111913
ENSG00000243383	ENSG00000275335
ENSG00000243410	ENSG00000228338
ENSG00000243420	ENSG00000228842
ENSG00000243424	ENSG00000280693
ENSG00000243426	ENSG00000253490
ENSG00000243438	ENSG00000261178
ENSG00000243485	ENSG00000270432
ENSG00000243489	ENSG00000204818
ENSG00000243505	ENSG00000248745
ENSG00000243509	ENSG00000186369
ENSG00000243531	ENSG00000265694
ENSG00000243539	ENSG00000263834
ENSG00000243541	ENSG00000263794
ENSG00000243549	ENSG00000215274
ENSG00000243572	ENSG00000267009
ENSG00000243574	ENSG00000235729
ENSG00000243581	ENSG00000169594
ENSG00000243593	ENSG00000235790
ENSG00000243596	ENSG00000214279
ENSG00000243613	ENSG00000255215
ENSG00000243620	ENSG00000178462
ENSG00000243627	ENSG00000166143
ENSG00000243633	ENSG00000259664
ENSG00000243636	ENSG00000280113
ENSG00000243641	ENSG00000237469
ENSG00000243643	ENSG00000276953
ENSG00000243655	ENSG00000241230
ENSG00000243664	ENSG00000224523
ENSG00000243671	ENSG00000250253
ENSG00000243686	ENSG00000277483
ENSG00000243695	ENSG00000273828
ENSG00000243729	ENSG00000276765
ENSG00000243758	ENSG00000259548
ENSG00000243762	ENSG00000244116
ENSG00000243770	ENSG00000267365
ENSG00000243780	ENSG00000249904
ENSG00000243781	ENSG00000259882
ENSG00000243782	ENSG00000233178
ENSG00000243801	ENSG00000223575
ENSG00000243806	ENSG00000248824
ENSG00000243813	ENSG00000251563
ENSG00000243817	ENSG00000273415
ENSG00000243831	ENSG00000240474
ENSG00000243832	ENSG00000279956
ENSG00000243838	ENSG00000221139
ENSG00000243856	ENSG00000249617
ENSG00000243861	ENSG00000257582
ENSG00000243872	ENSG00000274949
ENSG00000243873	ENSG00000249458
ENSG00000243888	ENSG00000237708
ENSG00000243903	ENSG00000229168
ENSG00000243920	ENSG00000165046
ENSG00000243930	ENSG00000199458
ENSG00000243945	ENSG00000236886
ENSG00000243953	ENSG00000235497
ENSG00000243957	ENSG00000121207
ENSG00000243967	ENSG00000257649
ENSG00000243980	ENSG00000236125
ENSG00000243981	ENSG00000276754
ENSG00000243986	ENSG00000261637
ENSG00000243995	ENSG00000224940
ENSG00000244000	ENSG00000159527
ENSG00000244003	ENSG00000241143
ENSG00000244019	ENSG00000259551
ENSG00000244024	ENSG00000278106
ENSG00000244025	ENSG00000264054
ENSG00000244033	ENSG00000254291
ENSG00000244034	ENSG00000243063
ENSG00000244044	ENSG00000264837
ENSG00000244057	ENSG00000253739
ENSG00000244063	ENSG00000248506
ENSG00000244076	ENSG00000223963
ENSG00000244081	ENSG00000233494
ENSG00000244083	ENSG00000242931
ENSG00000244089	ENSG00000253365
ENSG00000244099	ENSG00000250893
ENSG00000244101	ENSG00000232027
ENSG00000244107	ENSG00000249086
ENSG00000244112	ENSG00000272382
ENSG00000244122	ENSG00000219806
ENSG00000244125	ENSG00000202385
ENSG00000244128	ENSG00000263096
ENSG00000244130	ENSG00000223914
ENSG00000244155	ENSG00000272254
ENSG00000244193	ENSG00000277315
ENSG00000244194	ENSG00000275882
ENSG00000244197	ENSG00000214967
ENSG00000244213	ENSG00000271588
ENSG00000244215	ENSG00000139970
ENSG00000244222	ENSG00000202341
ENSG00000244230	ENSG00000277453
ENSG00000244231	ENSG00000227682
ENSG00000244235	ENSG00000236449
ENSG00000244246	ENSG00000270861
ENSG00000244247	ENSG00000279752
ENSG00000244270	ENSG00000274585
ENSG00000244281	ENSG00000166960
ENSG00000244294	ENSG00000126856
ENSG00000244295	ENSG00000230932
ENSG00000244297	ENSG00000144230
ENSG00000244310	ENSG00000221275
ENSG00000244321	ENSG00000253048
ENSG00000244329	ENSG00000134873
ENSG00000244332	ENSG00000187082
ENSG00000244335	ENSG00000249919
ENSG00000244337	ENSG00000260661
ENSG00000244342	ENSG00000213729
ENSG00000244356	ENSG00000125878
ENSG00000244358	ENSG00000267908
ENSG00000244362	ENSG00000227009
ENSG00000244389	ENSG00000255409
ENSG00000244392	ENSG00000263476
ENSG00000244395	ENSG00000199395
ENSG00000244402	ENSG00000168672
ENSG00000244404	ENSG00000189252
ENSG00000244422	ENSG00000137501
ENSG00000244429	ENSG00000249943
ENSG00000244441	ENSG00000242561
ENSG00000244451	ENSG00000145700
ENSG00000244456	ENSG00000271490
ENSG00000244457	ENSG00000276828
ENSG00000244461	ENSG00000280249
ENSG00000244468	ENSG00000275448
ENSG00000244471	ENSG00000251751
ENSG00000244474	ENSG00000240024
ENSG00000244491	ENSG00000230484
ENSG00000244501	ENSG00000267204
ENSG00000244521	ENSG00000231346
ENSG00000244528	ENSG00000267919
ENSG00000244532	ENSG00000207940
ENSG00000244537	ENSG00000253949
ENSG00000244545	ENSG00000250697
ENSG00000244550	ENSG00000225695
ENSG00000244551	ENSG00000162367
ENSG00000244563	ENSG00000145934
ENSG00000244568	ENSG00000231702
ENSG00000244571	ENSG00000259242
ENSG00000244621	ENSG00000258416
ENSG00000244624	ENSG00000250505
ENSG00000244632	ENSG00000206159
ENSG00000244646	ENSG00000211716
ENSG00000244650	ENSG00000225976
ENSG00000244652	ENSG00000199072
ENSG00000244653	ENSG00000135549
ENSG00000244671	ENSG00000197696
ENSG00000244730	ENSG00000228073
ENSG00000244732	ENSG00000238149
ENSG00000244791	ENSG00000260173
ENSG00000245008	ENSG00000276931
ENSG00000245261	ENSG00000143869
ENSG00000245385	ENSG00000272259
ENSG00000245482	ENSG00000236333
ENSG00000245662	ENSG00000236491
ENSG00000245870	ENSG00000273946
ENSG00000246283	ENSG00000236130
ENSG00000246541	ENSG00000259819
ENSG00000247033	ENSG00000233216
ENSG00000247049	ENSG00000259073
ENSG00000247213	ENSG00000138769
ENSG00000247381	ENSG00000272856
ENSG00000247993	ENSG00000243116
ENSG00000248101	ENSG00000271959
ENSG00000248105	ENSG00000196758
ENSG00000248106	ENSG00000223817
ENSG00000248112	ENSG00000275585
ENSG00000248114	ENSG00000050438
ENSG00000248117	ENSG00000277774
ENSG00000248120	ENSG00000230886
ENSG00000248133	ENSG00000251788
ENSG00000248134	ENSG00000231034
ENSG00000248136	ENSG00000244230
ENSG00000248137	ENSG00000234478
ENSG00000248139	ENSG00000257180
ENSG00000248143	ENSG00000077942
ENSG00000248145	ENSG00000214511
ENSG00000248152	ENSG00000212165
ENSG00000248156	ENSG00000277526
ENSG00000248160	ENSG00000231353
ENSG00000248162	ENSG00000235880
ENSG00000248170	ENSG00000235131
ENSG00000248176	ENSG00000252003
ENSG00000248184	ENSG00000277521
ENSG00000248185	ENSG00000163576
ENSG00000248195	ENSG00000160593
ENSG00000248197	ENSG00000237281
ENSG00000248199	ENSG00000259314
ENSG00000248203	ENSG00000103056
ENSG00000248205	ENSG00000215938
ENSG00000248209	ENSG00000205097
ENSG00000248215	ENSG00000276398
ENSG00000248216	ENSG00000223727
ENSG00000248221	ENSG00000183775
ENSG00000248223	ENSG00000231122
ENSG00000248227	ENSG00000237923
ENSG00000248231	ENSG00000256288
ENSG00000248236	ENSG00000211968
ENSG00000248237	ENSG00000201758
ENSG00000248249	ENSG00000249513
ENSG00000248257	ENSG00000233538
ENSG00000248261	ENSG00000259183
ENSG00000248262	ENSG00000259461
ENSG00000248266	ENSG00000120075
ENSG00000248271	ENSG00000265180
ENSG00000248279	ENSG00000232773
ENSG00000248282	ENSG00000216058
ENSG00000248293	ENSG00000161944
ENSG00000248296	ENSG00000279349
ENSG00000248302	ENSG00000226461
ENSG00000248305	ENSG00000272844
ENSG00000248308	ENSG00000243104
ENSG00000248311	ENSG00000238168
ENSG00000248313	ENSG00000265038
ENSG00000248315	ENSG00000136928
ENSG00000248327	ENSG00000203363
ENSG00000248338	ENSG00000254441
ENSG00000248340	ENSG00000271063
ENSG00000248355	ENSG00000252934
ENSG00000248362	ENSG00000252103
ENSG00000248363	ENSG00000201423
ENSG00000248365	ENSG00000240723
ENSG00000248366	ENSG00000279458
ENSG00000248369	ENSG00000143171
ENSG00000248370	ENSG00000254233
ENSG00000248376	ENSG00000267260
ENSG00000248378	ENSG00000271296
ENSG00000248387	ENSG00000145569
ENSG00000248391	ENSG00000252481
ENSG00000248393	ENSG00000244632
ENSG00000248396	ENSG00000200711
ENSG00000248397	ENSG00000254315
ENSG00000248403	ENSG00000275344
ENSG00000248406	ENSG00000202039
ENSG00000248417	ENSG00000228460
ENSG00000248418	ENSG00000223120
ENSG00000248420	ENSG00000254267
ENSG00000248422	ENSG00000223417
ENSG00000248424	ENSG00000233440
ENSG00000248425	ENSG00000259370
ENSG00000248426	ENSG00000259651
ENSG00000248428	ENSG00000234187
ENSG00000248430	ENSG00000205025
ENSG00000248432	ENSG00000240563
ENSG00000248434	ENSG00000258428
ENSG00000248442	ENSG00000245526
ENSG00000248443	ENSG00000275711
ENSG00000248447	ENSG00000271677
ENSG00000248448	ENSG00000240890
ENSG00000248455	ENSG00000182771
ENSG00000248456	ENSG00000276753
ENSG00000248457	ENSG00000081479
ENSG00000248461	ENSG00000238575
ENSG00000248462	ENSG00000235613
ENSG00000248467	ENSG00000271014
ENSG00000248471	ENSG00000236921
ENSG00000248472	ENSG00000205898
ENSG00000248474	ENSG00000265218
ENSG00000248475	ENSG00000188933
ENSG00000248478	ENSG00000167346
ENSG00000248484	ENSG00000231615
ENSG00000248488	ENSG00000252652
ENSG00000248492	ENSG00000164022
ENSG00000248498	ENSG00000258498
ENSG00000248507	ENSG00000248648
ENSG00000248511	ENSG00000107736
ENSG00000248518	ENSG00000183034
ENSG00000248532	ENSG00000234604
ENSG00000248533	ENSG00000249721
ENSG00000248542	ENSG00000262558
ENSG00000248548	ENSG00000264067
ENSG00000248553	ENSG00000253282
ENSG00000248555	ENSG00000231316
ENSG00000248572	ENSG00000199938
ENSG00000248573	ENSG00000227243
ENSG00000248574	ENSG00000204241
ENSG00000248588	ENSG00000237481
ENSG00000248591	ENSG00000236703
ENSG00000248597	ENSG00000280244
ENSG00000248600	ENSG00000261527
ENSG00000248601	ENSG00000162877
ENSG00000248605	ENSG00000179921
ENSG00000248611	ENSG00000252721
ENSG00000248621	ENSG00000232392
ENSG00000248625	ENSG00000279420
ENSG00000248627	ENSG00000255308
ENSG00000248635	ENSG00000262370
ENSG00000248642	ENSG00000105176
ENSG00000248647	ENSG00000183663
ENSG00000248651	ENSG00000264395
ENSG00000248652	ENSG00000198336
ENSG00000248656	ENSG00000155313
ENSG00000248660	ENSG00000134569
ENSG00000248667	ENSG00000254940
ENSG00000248669	ENSG00000229951
ENSG00000248673	ENSG00000279979
ENSG00000248674	ENSG00000186458
ENSG00000248685	ENSG00000274118
ENSG00000248686	ENSG00000233153
ENSG00000248687	ENSG00000204915
ENSG00000248692	ENSG00000260976
ENSG00000248701	ENSG00000214265
ENSG00000248702	ENSG00000257563
ENSG00000248703	ENSG00000251113
ENSG00000248704	ENSG00000183632
ENSG00000248705	ENSG00000207524
ENSG00000248709	ENSG00000276581
ENSG00000248710	ENSG00000213058
ENSG00000248715	ENSG00000221643
ENSG00000248716	ENSG00000213081
ENSG00000248720	ENSG00000254345
ENSG00000248722	ENSG00000258345
ENSG00000248725	ENSG00000269919
ENSG00000248733	ENSG00000255305
ENSG00000248736	ENSG00000253281
ENSG00000248739	ENSG00000241131
ENSG00000248740	ENSG00000258814
ENSG00000248744	ENSG00000242611
ENSG00000248745	ENSG00000253517
ENSG00000248750	ENSG00000249006
ENSG00000248755	ENSG00000239556
ENSG00000248761	ENSG00000233170
ENSG00000248762	ENSG00000201496
ENSG00000248766	ENSG00000233489
ENSG00000248769	ENSG00000255434
ENSG00000248772	ENSG00000112041
ENSG00000248775	ENSG00000196172
ENSG00000248777	ENSG00000205420
ENSG00000248778	ENSG00000199575
ENSG00000248792	ENSG00000213181
ENSG00000248796	ENSG00000123843
ENSG00000248799	ENSG00000183559
ENSG00000248807	ENSG00000254630
ENSG00000248820	ENSG00000236445
ENSG00000248821	ENSG00000249096
ENSG00000248824	ENSG00000258823
ENSG00000248826	ENSG00000238102
ENSG00000248831	ENSG00000182477
ENSG00000248838	ENSG00000221745
ENSG00000248843	ENSG00000177294
ENSG00000248847	ENSG00000179460
ENSG00000248848	ENSG00000264177
ENSG00000248859	ENSG00000272071
ENSG00000248864	ENSG00000208002
ENSG00000248867	ENSG00000275294
ENSG00000248872	ENSG00000270661
ENSG00000248877	ENSG00000255532
ENSG00000248881	ENSG00000258525
ENSG00000248883	ENSG00000205662
ENSG00000248886	ENSG00000248771
ENSG00000248891	ENSG00000265272
ENSG00000248893	ENSG00000213194
ENSG00000248895	ENSG00000265962
ENSG00000248908	ENSG00000229688
ENSG00000248911	ENSG00000200262
ENSG00000248912	ENSG00000238191
ENSG00000248913	ENSG00000279785
ENSG00000248915	ENSG00000231831
ENSG00000248918	ENSG00000277826
ENSG00000248920	ENSG00000163568
ENSG00000248921	ENSG00000259479
ENSG00000248924	ENSG00000265544
ENSG00000248928	ENSG00000270282
ENSG00000248931	ENSG00000232271
ENSG00000248933	ENSG00000151458
ENSG00000248935	ENSG00000002726
ENSG00000248939	ENSG00000276493
ENSG00000248942	ENSG00000261292
ENSG00000248944	ENSG00000237099
ENSG00000248950	ENSG00000199407
ENSG00000248951	ENSG00000278668
ENSG00000248958	ENSG00000268472
ENSG00000248978	ENSG00000207139
ENSG00000248987	ENSG00000159873
ENSG00000248991	ENSG00000183036
ENSG00000248995	ENSG00000252763
ENSG00000248998	ENSG00000211976
ENSG00000249002	ENSG00000235865
ENSG00000249003	ENSG00000224935
ENSG00000249005	ENSG00000268789
ENSG00000249016	ENSG00000279319
ENSG00000249017	ENSG00000255349
ENSG00000249018	ENSG00000163751
ENSG00000249020	ENSG00000272733
ENSG00000249023	ENSG00000261367
ENSG00000249025	ENSG00000263969
ENSG00000249036	ENSG00000235529
ENSG00000249038	ENSG00000248913
ENSG00000249049	ENSG00000225337
ENSG00000249051	ENSG00000102802
ENSG00000249052	ENSG00000204709
ENSG00000249053	ENSG00000154479
ENSG00000249054	ENSG00000235831
ENSG00000249055	ENSG00000223802
ENSG00000249056	ENSG00000235663
ENSG00000249057	ENSG00000267446
ENSG00000249065	ENSG00000228847
ENSG00000249066	ENSG00000255499
ENSG00000249071	ENSG00000238711
ENSG00000249073	ENSG00000160808
ENSG00000249081	ENSG00000234717
ENSG00000249082	ENSG00000255487
ENSG00000249084	ENSG00000109436
ENSG00000249089	ENSG00000229730
ENSG00000249099	ENSG00000185078
ENSG00000249100	ENSG00000264895
ENSG00000249104	ENSG00000273248
ENSG00000249105	ENSG00000130224
ENSG00000249111	ENSG00000248748
ENSG00000249114	ENSG00000123594
ENSG00000249116	ENSG00000143199
ENSG00000249122	ENSG00000258618
ENSG00000249127	ENSG00000266774
ENSG00000249135	ENSG00000221393
ENSG00000249139	ENSG00000278875
ENSG00000249150	ENSG00000229196
ENSG00000249152	ENSG00000263429
ENSG00000249153	ENSG00000251597
ENSG00000249156	ENSG00000255391
ENSG00000249160	ENSG00000267509
ENSG00000249184	ENSG00000252333
ENSG00000249186	ENSG00000230260
ENSG00000249189	ENSG00000223431
ENSG00000249191	ENSG00000256513
ENSG00000249197	ENSG00000145283
ENSG00000249200	ENSG00000256197
ENSG00000249206	ENSG00000105519
ENSG00000249213	ENSG00000166831
ENSG00000249219	ENSG00000277997
ENSG00000249226	ENSG00000239622
ENSG00000249229	ENSG00000201309
ENSG00000249230	ENSG00000278918
ENSG00000249235	ENSG00000152910
ENSG00000249236	ENSG00000264734
ENSG00000249247	ENSG00000229379
ENSG00000249253	ENSG00000252776
ENSG00000249259	ENSG00000242220
ENSG00000249261	ENSG00000229735
ENSG00000249262	ENSG00000255649
ENSG00000249270	ENSG00000226655
ENSG00000249275	ENSG00000251179
ENSG00000249276	ENSG00000271958
ENSG00000249277	ENSG00000199224
ENSG00000249283	ENSG00000238013
ENSG00000249284	ENSG00000220541
ENSG00000249285	ENSG00000227645
ENSG00000249289	ENSG00000228392
ENSG00000249297	ENSG00000242135
ENSG00000249301	ENSG00000254572
ENSG00000249305	ENSG00000239429
ENSG00000249318	ENSG00000249373
ENSG00000249321	ENSG00000207003
ENSG00000249330	ENSG00000224719
ENSG00000249343	ENSG00000101307
ENSG00000249351	ENSG00000206659
ENSG00000249362	ENSG00000184160
ENSG00000249368	ENSG00000165409
ENSG00000249373	ENSG00000160111
ENSG00000249380	ENSG00000243710
ENSG00000249381	ENSG00000226158
ENSG00000249386	ENSG00000240128
ENSG00000249387	ENSG00000229457
ENSG00000249403	ENSG00000213077
ENSG00000249404	ENSG00000222826
ENSG00000249405	ENSG00000248360
ENSG00000249407	ENSG00000252633
ENSG00000249411	ENSG00000279086
ENSG00000249413	ENSG00000239605
ENSG00000249418	ENSG00000254851
ENSG00000249419	ENSG00000267085
ENSG00000249423	ENSG00000257329
ENSG00000249425	ENSG00000224891
ENSG00000249433	ENSG00000280099
ENSG00000249435	ENSG00000227888
ENSG00000249439	ENSG00000257842
ENSG00000249444	ENSG00000265201
ENSG00000249446	ENSG00000225655
ENSG00000249449	ENSG00000225530
ENSG00000249452	ENSG00000147027
ENSG00000249460	ENSG00000139266
ENSG00000249462	ENSG00000250685
ENSG00000249472	ENSG00000259914
ENSG00000249474	ENSG00000267959
ENSG00000249478	ENSG00000260135
ENSG00000249479	ENSG00000266227
ENSG00000249481	ENSG00000165810
ENSG00000249486	ENSG00000247775
ENSG00000249490	ENSG00000132437
ENSG00000249491	ENSG00000215196
ENSG00000249495	ENSG00000200963
ENSG00000249497	ENSG00000248847
ENSG00000249503	ENSG00000259061
ENSG00000249504	ENSG00000136931
ENSG00000249510	ENSG00000166823
ENSG00000249515	ENSG00000280376
ENSG00000249518	ENSG00000185055
ENSG00000249519	ENSG00000269707
ENSG00000249520	ENSG00000236173
ENSG00000249521	ENSG00000180525
ENSG00000249522	ENSG00000144355
ENSG00000249525	ENSG00000199385
ENSG00000249539	ENSG00000228563
ENSG00000249545	ENSG00000279432
ENSG00000249547	ENSG00000200872
ENSG00000249553	ENSG00000062282
ENSG00000249557	ENSG00000277720
ENSG00000249562	ENSG00000224055
ENSG00000249564	ENSG00000236272
ENSG00000249568	ENSG00000234619
ENSG00000249579	ENSG00000228432
ENSG00000249580	ENSG00000227394
ENSG00000249581	ENSG00000188282
ENSG00000249582	ENSG00000060718
ENSG00000249590	ENSG00000230529
ENSG00000249600	ENSG00000259207
ENSG00000249601	ENSG00000265644
ENSG00000249605	ENSG00000207313
ENSG00000249606	ENSG00000183479
ENSG00000249607	ENSG00000129749
ENSG00000249613	ENSG00000180658
ENSG00000249614	ENSG00000229423
ENSG00000249620	ENSG00000252337
ENSG00000249627	ENSG00000251698
ENSG00000249633	ENSG00000231787
ENSG00000249634	ENSG00000250092
ENSG00000249638	ENSG00000232765
ENSG00000249642	ENSG00000255183
ENSG00000249645	ENSG00000271922
ENSG00000249654	ENSG00000224869
ENSG00000249664	ENSG00000235335
ENSG00000249675	ENSG00000230935
ENSG00000249680	ENSG00000253625
ENSG00000249686	ENSG00000251487
ENSG00000249688	ENSG00000230562
ENSG00000249692	ENSG00000180667
ENSG00000249698	ENSG00000231983
ENSG00000249708	ENSG00000257825
ENSG00000249721	ENSG00000274444
ENSG00000249722	ENSG00000213361
ENSG00000249725	ENSG00000253386
ENSG00000249726	ENSG00000249228
ENSG00000249729	ENSG00000275110
ENSG00000249730	ENSG00000258732
ENSG00000249731	ENSG00000272384
ENSG00000249735	ENSG00000262039
ENSG00000249737	ENSG00000257609
ENSG00000249744	ENSG00000274614
ENSG00000249748	ENSG00000144214
ENSG00000249754	ENSG00000212932
ENSG00000249761	ENSG00000265882
ENSG00000249764	ENSG00000251175
ENSG00000249770	ENSG00000196581
ENSG00000249771	ENSG00000239183
ENSG00000249777	ENSG00000224085
ENSG00000249782	ENSG00000238965
ENSG00000249792	ENSG00000211679
ENSG00000249798	ENSG00000232828
ENSG00000249803	ENSG00000256582
ENSG00000249807	ENSG00000233833
ENSG00000249808	ENSG00000116285
ENSG00000249811	ENSG00000231768
ENSG00000249815	ENSG00000271358
ENSG00000249818	ENSG00000201442
ENSG00000249819	ENSG00000204657
ENSG00000249820	ENSG00000079112
ENSG00000249828	ENSG00000257226
ENSG00000249831	ENSG00000263698
ENSG00000249833	ENSG00000269836
ENSG00000249835	ENSG00000073282
ENSG00000249842	ENSG00000249899
ENSG00000249847	ENSG00000231212
ENSG00000249848	ENSG00000212424
ENSG00000249854	ENSG00000253197
ENSG00000249857	ENSG00000228013
ENSG00000249865	ENSG00000152495
ENSG00000249869	ENSG00000269839
ENSG00000249873	ENSG00000214660
ENSG00000249877	ENSG00000249023
ENSG00000249882	ENSG00000253985
ENSG00000249883	ENSG00000207299
ENSG00000249887	ENSG00000261555
ENSG00000249888	ENSG00000254057
ENSG00000249890	ENSG00000221017
ENSG00000249891	ENSG00000223306
ENSG00000249893	ENSG00000234230
ENSG00000249904	ENSG00000207738
ENSG00000249909	ENSG00000207032
ENSG00000249912	ENSG00000267112
ENSG00000249919	ENSG00000271156
ENSG00000249924	ENSG00000140961
ENSG00000249927	ENSG00000242151
ENSG00000249937	ENSG00000265296
ENSG00000249943	ENSG00000186912
ENSG00000249944	ENSG00000200575
ENSG00000249945	ENSG00000228211
ENSG00000249950	ENSG00000270424
ENSG00000249951	ENSG00000214549
ENSG00000249956	ENSG00000231956
ENSG00000249960	ENSG00000227071
ENSG00000249962	ENSG00000267146
ENSG00000249966	ENSG00000264419
ENSG00000249971	ENSG00000262500
ENSG00000249975	ENSG00000261014
ENSG00000249981	ENSG00000224714
ENSG00000249982	ENSG00000272477
ENSG00000249985	ENSG00000248977
ENSG00000249990	ENSG00000222001
ENSG00000249994	ENSG00000253217
ENSG00000249997	ENSG00000254949
ENSG00000250001	ENSG00000241965
ENSG00000250003	ENSG00000223656
ENSG00000250013	ENSG00000207355
ENSG00000250017	ENSG00000236872
ENSG00000250032	ENSG00000101188
ENSG00000250034	ENSG00000270072
ENSG00000250040	ENSG00000207761
ENSG00000250043	ENSG00000255690
ENSG00000250074	ENSG00000223056
ENSG00000250078	ENSG00000201285
ENSG00000250079	ENSG00000234538
ENSG00000250082	ENSG00000266850
ENSG00000250084	ENSG00000220721
ENSG00000250088	ENSG00000225957
ENSG00000250099	ENSG00000240244
ENSG00000250105	ENSG00000244242
ENSG00000250106	ENSG00000252486
ENSG00000250111	ENSG00000233767
ENSG00000250114	ENSG00000225873
ENSG00000250118	ENSG00000260332
ENSG00000250124	ENSG00000183560
ENSG00000250135	ENSG00000258761
ENSG00000250149	ENSG00000276427
ENSG00000250150	ENSG00000112276
ENSG00000250161	ENSG00000181790
ENSG00000250164	ENSG00000240873
ENSG00000250183	ENSG00000270754
ENSG00000250186	ENSG00000001631
ENSG00000250190	ENSG00000230098
ENSG00000250191	ENSG00000228074
ENSG00000250193	ENSG00000251870
ENSG00000250197	ENSG00000236244
ENSG00000250200	ENSG00000258421
ENSG00000250204	ENSG00000143382
ENSG00000250205	ENSG00000211904
ENSG00000250207	ENSG00000221040
ENSG00000250210	ENSG00000248783
ENSG00000250213	ENSG00000244582
ENSG00000250223	ENSG00000274662
ENSG00000250229	ENSG00000272663
ENSG00000250231	ENSG00000234973
ENSG00000250234	ENSG00000114248
ENSG00000250242	ENSG00000259396
ENSG00000250249	ENSG00000135960
ENSG00000250253	ENSG00000238835
ENSG00000250263	ENSG00000232991
ENSG00000250272	ENSG00000199962
ENSG00000250277	ENSG00000279356
ENSG00000250284	ENSG00000187026
ENSG00000250289	ENSG00000250771
ENSG00000250298	ENSG00000177202
ENSG00000250308	ENSG00000199878
ENSG00000250309	ENSG00000259547
ENSG00000250315	ENSG00000252377
ENSG00000250333	ENSG00000238452
ENSG00000250339	ENSG00000251557
ENSG00000250340	ENSG00000259614
ENSG00000250349	ENSG00000228888
ENSG00000250351	ENSG00000176748
ENSG00000250359	ENSG00000257501
ENSG00000250374	ENSG00000225914
ENSG00000250375	ENSG00000155269
ENSG00000250384	ENSG00000198466
ENSG00000250385	ENSG00000231698
ENSG00000250389	ENSG00000265768
ENSG00000250393	ENSG00000217702
ENSG00000250398	ENSG00000116771
ENSG00000250402	ENSG00000253105
ENSG00000250417	ENSG00000275868
ENSG00000250418	ENSG00000261535
ENSG00000250438	ENSG00000235998
ENSG00000250446	ENSG00000228382
ENSG00000250456	ENSG00000238290
ENSG00000250458	ENSG00000279430
ENSG00000250464	ENSG00000265818
ENSG00000250467	ENSG00000253174
ENSG00000250472	ENSG00000241942
ENSG00000250481	ENSG00000207646
ENSG00000250482	ENSG00000232990
ENSG00000250485	ENSG00000179381
ENSG00000250494	ENSG00000186136
ENSG00000250500	ENSG00000240317
ENSG00000250503	ENSG00000212951
ENSG00000250505	ENSG00000256276
ENSG00000250507	ENSG00000274541
ENSG00000250511	ENSG00000236097
ENSG00000250515	ENSG00000229276
ENSG00000250516	ENSG00000259199
ENSG00000250517	ENSG00000232676
ENSG00000250524	ENSG00000215472
ENSG00000250529	ENSG00000272361
ENSG00000250532	ENSG00000199716
ENSG00000250540	ENSG00000187616
ENSG00000250543	ENSG00000188620
ENSG00000250544	ENSG00000267752
ENSG00000250550	ENSG00000119125
ENSG00000250555	ENSG00000238371
ENSG00000250556	ENSG00000263629
ENSG00000250560	ENSG00000223433
ENSG00000250566	ENSG00000229259
ENSG00000250573	ENSG00000236420
ENSG00000250575	ENSG00000222990
ENSG00000250583	ENSG00000250915
ENSG00000250587	ENSG00000162399
ENSG00000250594	ENSG00000226662
ENSG00000250597	ENSG00000207974
ENSG00000250603	ENSG00000258021
ENSG00000250604	ENSG00000267456
ENSG00000250612	ENSG00000226447
ENSG00000250614	ENSG00000265846
ENSG00000250615	ENSG00000254407
ENSG00000250618	ENSG00000262152
ENSG00000250625	ENSG00000239791
ENSG00000250627	ENSG00000160999
ENSG00000250630	ENSG00000230076
ENSG00000250632	ENSG00000257288
ENSG00000250636	ENSG00000236018
ENSG00000250637	ENSG00000273119
ENSG00000250640	ENSG00000226481
ENSG00000250642	ENSG00000173124
ENSG00000250650	ENSG00000219699
ENSG00000250655	ENSG00000242507
ENSG00000250657	ENSG00000171711
ENSG00000250665	ENSG00000266109
ENSG00000250666	ENSG00000224397
ENSG00000250668	ENSG00000228585
ENSG00000250674	ENSG00000188596
ENSG00000250688	ENSG00000196119
ENSG00000250693	ENSG00000232086
ENSG00000250694	ENSG00000234934
ENSG00000250706	ENSG00000229291
ENSG00000250710	ENSG00000120094
ENSG00000250711	ENSG00000248302
ENSG00000250714	ENSG00000251148
ENSG00000250715	ENSG00000238152
ENSG00000250716	ENSG00000162461
ENSG00000250719	ENSG00000206599
ENSG00000250721	ENSG00000109158
ENSG00000250725	ENSG00000235981
ENSG00000250730	ENSG00000271671
ENSG00000250732	ENSG00000255009
ENSG00000250735	ENSG00000154269
ENSG00000250739	ENSG00000229798
ENSG00000250741	ENSG00000240577
ENSG00000250745	ENSG00000106804
ENSG00000250750	ENSG00000270300
ENSG00000250751	ENSG00000231625
ENSG00000250761	ENSG00000250659
ENSG00000250765	ENSG00000250131
ENSG00000250772	ENSG00000105664
ENSG00000250775	ENSG00000242547
ENSG00000250781	ENSG00000255018
ENSG00000250782	ENSG00000234838
ENSG00000250791	ENSG00000118298
ENSG00000250801	ENSG00000267589
ENSG00000250804	ENSG00000161798
ENSG00000250806	ENSG00000229975
ENSG00000250820	ENSG00000112761
ENSG00000250828	ENSG00000254740
ENSG00000250830	ENSG00000149596
ENSG00000250833	ENSG00000132000
ENSG00000250835	ENSG00000249607
ENSG00000250838	ENSG00000181609
ENSG00000250844	ENSG00000180638
ENSG00000250855	ENSG00000133488
ENSG00000250865	ENSG00000254150
ENSG00000250866	ENSG00000152315
ENSG00000250868	ENSG00000167178
ENSG00000250874	ENSG00000266302
ENSG00000250877	ENSG00000259644
ENSG00000250885	ENSG00000257725
ENSG00000250887	ENSG00000259468
ENSG00000250894	ENSG00000165376
ENSG00000250897	ENSG00000199865
ENSG00000250905	ENSG00000235976
ENSG00000250908	ENSG00000181036
ENSG00000250913	ENSG00000183090
ENSG00000250915	ENSG00000220643
ENSG00000250919	ENSG00000150594
ENSG00000250920	ENSG00000225539
ENSG00000250921	ENSG00000268601
ENSG00000250923	ENSG00000253653
ENSG00000250927	ENSG00000277515
ENSG00000250939	ENSG00000236913
ENSG00000250946	ENSG00000232728
ENSG00000250947	ENSG00000249002
ENSG00000250949	ENSG00000270903
ENSG00000250962	ENSG00000207995
ENSG00000250968	ENSG00000256465
ENSG00000250972	ENSG00000253666
ENSG00000250973	ENSG00000201365
ENSG00000250976	ENSG00000260220
ENSG00000250980	ENSG00000271049
ENSG00000250981	ENSG00000201875
ENSG00000250989	ENSG00000234928
ENSG00000250992	ENSG00000251839
ENSG00000250993	ENSG00000160994
ENSG00000251001	ENSG00000274813
ENSG00000251012	ENSG00000243918
ENSG00000251019	ENSG00000213262
ENSG00000251025	ENSG00000252072
ENSG00000251027	ENSG00000200754
ENSG00000251033	ENSG00000225719
ENSG00000251035	ENSG00000256427
ENSG00000251038	ENSG00000251583
ENSG00000251040	ENSG00000256151
ENSG00000251041	ENSG00000181322
ENSG00000251044	ENSG00000127472
ENSG00000251045	ENSG00000262117
ENSG00000251046	ENSG00000171855
ENSG00000251048	ENSG00000260585
ENSG00000251049	ENSG00000091482
ENSG00000251055	ENSG00000278735
ENSG00000251061	ENSG00000276707
ENSG00000251074	ENSG00000238793
ENSG00000251080	ENSG00000213083
ENSG00000251081	ENSG00000241282
ENSG00000251088	ENSG00000276083
ENSG00000251101	ENSG00000160188
ENSG00000251105	ENSG00000253218
ENSG00000251112	ENSG00000200728
ENSG00000251113	ENSG00000207084
ENSG00000251123	ENSG00000248229
ENSG00000251125	ENSG00000207343
ENSG00000251127	ENSG00000274501
ENSG00000251129	ENSG00000183696
ENSG00000251132	ENSG00000174871
ENSG00000251135	ENSG00000167771
ENSG00000251137	ENSG00000252370
ENSG00000251138	ENSG00000248472
ENSG00000251147	ENSG00000042980
ENSG00000251149	ENSG00000047617
ENSG00000251154	ENSG00000223679
ENSG00000251159	ENSG00000251610
ENSG00000251162	ENSG00000224260
ENSG00000251166	ENSG00000250461
ENSG00000251171	ENSG00000203757
ENSG00000251172	ENSG00000244003
ENSG00000251174	ENSG00000227480
ENSG00000251177	ENSG00000230292
ENSG00000251178	ENSG00000253618
ENSG00000251182	ENSG00000279549
ENSG00000251193	ENSG00000176971
ENSG00000251195	ENSG00000198723
ENSG00000251196	ENSG00000223665
ENSG00000251199	ENSG00000257622
ENSG00000251200	ENSG00000165474
ENSG00000251205	ENSG00000184343
ENSG00000251206	ENSG00000275772
ENSG00000251210	ENSG00000253040
ENSG00000251213	ENSG00000112782
ENSG00000251219	ENSG00000230442
ENSG00000251220	ENSG00000266594
ENSG00000251236	ENSG00000143341
ENSG00000251239	ENSG00000265993
ENSG00000251243	ENSG00000244682
ENSG00000251250	ENSG00000269887
ENSG00000251253	ENSG00000251429
ENSG00000251256	ENSG00000225761
ENSG00000251260	ENSG00000232172
ENSG00000251264	ENSG00000277713
ENSG00000251266	ENSG00000217653
ENSG00000251270	ENSG00000222791
ENSG00000251278	ENSG00000147166
ENSG00000251283	ENSG00000100181
ENSG00000251284	ENSG00000225182
ENSG00000251291	ENSG00000229766
ENSG00000251293	ENSG00000251537
ENSG00000251296	ENSG00000121388
ENSG00000251300	ENSG00000230086
ENSG00000251311	ENSG00000196511
ENSG00000251312	ENSG00000230615
ENSG00000251324	ENSG00000258822
ENSG00000251326	ENSG00000278428
ENSG00000251329	ENSG00000222509
ENSG00000251338	ENSG00000169876
ENSG00000251342	ENSG00000255147
ENSG00000251368	ENSG00000254395
ENSG00000251371	ENSG00000239767
ENSG00000251376	ENSG00000256258
ENSG00000251380	ENSG00000252979
ENSG00000251398	ENSG00000069122
ENSG00000251401	ENSG00000248447
ENSG00000251410	ENSG00000201292
ENSG00000251412	ENSG00000260905
ENSG00000251414	ENSG00000250642
ENSG00000251419	ENSG00000237351
ENSG00000251421	ENSG00000225689
ENSG00000251424	ENSG00000253527
ENSG00000251426	ENSG00000224573
ENSG00000251427	ENSG00000201563
ENSG00000251430	ENSG00000235592
ENSG00000251433	ENSG00000232309
ENSG00000251434	ENSG00000219700
ENSG00000251437	ENSG00000154165
ENSG00000251438	ENSG00000144010
ENSG00000251439	ENSG00000227485
ENSG00000251446	ENSG00000169509
ENSG00000251449	ENSG00000256496
ENSG00000251454	ENSG00000233020
ENSG00000251458	ENSG00000239223
ENSG00000251461	ENSG00000115604
ENSG00000251471	ENSG00000106384
ENSG00000251477	ENSG00000259219
ENSG00000251487	ENSG00000280312
ENSG00000251489	ENSG00000154252
ENSG00000251490	ENSG00000225742
ENSG00000251492	ENSG00000226226
ENSG00000251498	ENSG00000238904
ENSG00000251501	ENSG00000236391
ENSG00000251506	ENSG00000206792
ENSG00000251510	ENSG00000164663
ENSG00000251515	ENSG00000236875
ENSG00000251516	ENSG00000223595
ENSG00000251518	ENSG00000281156
ENSG00000251525	ENSG00000244219
ENSG00000251527	ENSG00000226779
ENSG00000251539	ENSG00000212628
ENSG00000251542	ENSG00000250122
ENSG00000251543	ENSG00000265673
ENSG00000251545	ENSG00000267669
ENSG00000251549	ENSG00000222844
ENSG00000251568	ENSG00000200917
ENSG00000251572	ENSG00000244056
ENSG00000251574	ENSG00000257979
ENSG00000251585	ENSG00000270863
ENSG00000251588	ENSG00000276058
ENSG00000251591	ENSG00000272461
ENSG00000251597	ENSG00000258913
ENSG00000251601	ENSG00000226449
ENSG00000251604	ENSG00000264678
ENSG00000251605	ENSG00000168646
ENSG00000251608	ENSG00000207467
ENSG00000251610	ENSG00000219666
ENSG00000251618	ENSG00000197462
ENSG00000251619	ENSG00000258626
ENSG00000251621	ENSG00000237212
ENSG00000251636	ENSG00000264105
ENSG00000251642	ENSG00000258437
ENSG00000251643	ENSG00000207449
ENSG00000251647	ENSG00000226348
ENSG00000251649	ENSG00000250887
ENSG00000251654	ENSG00000253501
ENSG00000251655	ENSG00000275726
ENSG00000251656	ENSG00000231461
ENSG00000251660	ENSG00000244427
ENSG00000251668	ENSG00000212464
ENSG00000251678	ENSG00000255377
ENSG00000251685	ENSG00000271788
ENSG00000251686	ENSG00000239799
ENSG00000251691	ENSG00000257239
ENSG00000251694	ENSG00000261622
ENSG00000251697	ENSG00000242052
ENSG00000251698	ENSG00000197140
ENSG00000251702	ENSG00000213926
ENSG00000251704	ENSG00000252783
ENSG00000251707	ENSG00000231672
ENSG00000251711	ENSG00000232664
ENSG00000251714	ENSG00000240490
ENSG00000251715	ENSG00000257662
ENSG00000251717	ENSG00000170214
ENSG00000251718	ENSG00000229131
ENSG00000251719	ENSG00000249311
ENSG00000251722	ENSG00000238317
ENSG00000251727	ENSG00000207164
ENSG00000251729	ENSG00000234406
ENSG00000251732	ENSG00000261176
ENSG00000251735	ENSG00000227160
ENSG00000251741	ENSG00000235797
ENSG00000251742	ENSG00000234232
ENSG00000251744	ENSG00000232184
ENSG00000251746	ENSG00000202473
ENSG00000251747	ENSG00000124126
ENSG00000251750	ENSG00000272015
ENSG00000251751	ENSG00000277459
ENSG00000251753	ENSG00000224368
ENSG00000251756	ENSG00000268074
ENSG00000251757	ENSG00000183807
ENSG00000251759	ENSG00000149452
ENSG00000251761	ENSG00000258448
ENSG00000251764	ENSG00000100170
ENSG00000251766	ENSG00000185760
ENSG00000251767	ENSG00000223897
ENSG00000251770	ENSG00000219274
ENSG00000251773	ENSG00000251320
ENSG00000251781	ENSG00000186051
ENSG00000251785	ENSG00000226971
ENSG00000251789	ENSG00000237961
ENSG00000251796	ENSG00000230106
ENSG00000251799	ENSG00000223884
ENSG00000251802	ENSG00000260570
ENSG00000251804	ENSG00000198967
ENSG00000251805	ENSG00000232618
ENSG00000251810	ENSG00000259111
ENSG00000251813	ENSG00000248869
ENSG00000251814	ENSG00000189099
ENSG00000251816	ENSG00000079385
ENSG00000251818	ENSG00000125735
ENSG00000251822	ENSG00000212017
ENSG00000251823	ENSG00000256720
ENSG00000251825	ENSG00000279461
ENSG00000251828	ENSG00000227893
ENSG00000251829	ENSG00000211962
ENSG00000251830	ENSG00000271815
ENSG00000251837	ENSG00000243307
ENSG00000251838	ENSG00000253414
ENSG00000251839	ENSG00000279161
ENSG00000251840	ENSG00000254239
ENSG00000251841	ENSG00000242668
ENSG00000251842	ENSG00000244194
ENSG00000251843	ENSG00000235864
ENSG00000251850	ENSG00000173391
ENSG00000251851	ENSG00000230698
ENSG00000251852	ENSG00000273289
ENSG00000251854	ENSG00000277617
ENSG00000251857	ENSG00000273771
ENSG00000251858	ENSG00000138669
ENSG00000251859	ENSG00000186124
ENSG00000251861	ENSG00000140015
ENSG00000251862	ENSG00000159625
ENSG00000251864	ENSG00000235281
ENSG00000251865	ENSG00000234474
ENSG00000251866	ENSG00000225323
ENSG00000251873	ENSG00000123201
ENSG00000251874	ENSG00000277095
ENSG00000251875	ENSG00000251399
ENSG00000251877	ENSG00000229190
ENSG00000251878	ENSG00000237534
ENSG00000251882	ENSG00000237492
ENSG00000251886	ENSG00000199836
ENSG00000251888	ENSG00000241228
ENSG00000251889	ENSG00000270779
ENSG00000251890	ENSG00000125815
ENSG00000251895	ENSG00000170477
ENSG00000251905	ENSG00000237700
ENSG00000251906	ENSG00000200795
ENSG00000251907	ENSG00000207178
ENSG00000251908	ENSG00000270631
ENSG00000251913	ENSG00000244139
ENSG00000251915	ENSG00000200120
ENSG00000251917	ENSG00000270449
ENSG00000251919	ENSG00000237443
ENSG00000251920	ENSG00000265046
ENSG00000251923	ENSG00000200179
ENSG00000251924	ENSG00000213954
ENSG00000251925	ENSG00000280953
ENSG00000251935	ENSG00000250020
ENSG00000251936	ENSG00000255109
ENSG00000251937	ENSG00000252186
ENSG00000251941	ENSG00000233357
ENSG00000251943	ENSG00000251453
ENSG00000251946	ENSG00000260386
ENSG00000251947	ENSG00000227862
ENSG00000251951	ENSG00000254979
ENSG00000251952	ENSG00000231163
ENSG00000251953	ENSG00000221036
ENSG00000251954	ENSG00000177283
ENSG00000251955	ENSG00000259500
ENSG00000251956	ENSG00000249838
ENSG00000251958	ENSG00000086991
ENSG00000251960	ENSG00000251236
ENSG00000251961	ENSG00000269993
ENSG00000251965	ENSG00000228665
ENSG00000251967	ENSG00000124215
ENSG00000251970	ENSG00000267212
ENSG00000251973	ENSG00000235334
ENSG00000251974	ENSG00000127993
ENSG00000251975	ENSG00000266613
ENSG00000251976	ENSG00000182010
ENSG00000251978	ENSG00000224207
ENSG00000251981	ENSG00000279827
ENSG00000251983	ENSG00000277031
ENSG00000251986	ENSG00000236704
ENSG00000251987	ENSG00000277740
ENSG00000251992	ENSG00000232370
ENSG00000251993	ENSG00000202317
ENSG00000251996	ENSG00000165583
ENSG00000251997	ENSG00000253972
ENSG00000251998	ENSG00000243828
ENSG00000252001	ENSG00000225675
ENSG00000252005	ENSG00000269066
ENSG00000252008	ENSG00000237579
ENSG00000252011	ENSG00000262213
ENSG00000252012	ENSG00000237979
ENSG00000252014	ENSG00000272328
ENSG00000252016	ENSG00000256564
ENSG00000252017	ENSG00000248987
ENSG00000252018	ENSG00000201938
ENSG00000252019	ENSG00000207132
ENSG00000252020	ENSG00000249054
ENSG00000252022	ENSG00000255297
ENSG00000252023	ENSG00000243711
ENSG00000252025	ENSG00000277474
ENSG00000252028	ENSG00000239684
ENSG00000252029	ENSG00000233840
ENSG00000252031	ENSG00000254839
ENSG00000252032	ENSG00000138593
ENSG00000252033	ENSG00000259309
ENSG00000252035	ENSG00000265879
ENSG00000252036	ENSG00000254362
ENSG00000252037	ENSG00000124749
ENSG00000252041	ENSG00000266106
ENSG00000252042	ENSG00000179603
ENSG00000252046	ENSG00000240654
ENSG00000252047	ENSG00000009709
ENSG00000252049	ENSG00000197322
ENSG00000252053	ENSG00000180269
ENSG00000252063	ENSG00000249225
ENSG00000252064	ENSG00000043591
ENSG00000252065	ENSG00000233919
ENSG00000252067	ENSG00000260392
ENSG00000252068	ENSG00000200709
ENSG00000252070	ENSG00000254574
ENSG00000252073	ENSG00000277448
ENSG00000252074	ENSG00000173467
ENSG00000252076	ENSG00000267637
ENSG00000252079	ENSG00000227257
ENSG00000252080	ENSG00000278572
ENSG00000252082	ENSG00000277661
ENSG00000252083	ENSG00000265786
ENSG00000252084	ENSG00000237009
ENSG00000252086	ENSG00000231799
ENSG00000252087	ENSG00000105388
ENSG00000252089	ENSG00000233025
ENSG00000252091	ENSG00000276488
ENSG00000252094	ENSG00000158125
ENSG00000252104	ENSG00000268230
ENSG00000252105	ENSG00000186965
ENSG00000252106	ENSG00000227138
ENSG00000252107	ENSG00000263981
ENSG00000252108	ENSG00000211949
ENSG00000252115	ENSG00000259059
ENSG00000252116	ENSG00000267799
ENSG00000252117	ENSG00000196668
ENSG00000252125	ENSG00000258902
ENSG00000252126	ENSG00000225437
ENSG00000252130	ENSG00000200355
ENSG00000252133	ENSG00000090932
ENSG00000252138	ENSG00000265995
ENSG00000252139	ENSG00000163286
ENSG00000252141	ENSG00000254511
ENSG00000252143	ENSG00000270919
ENSG00000252145	ENSG00000156218
ENSG00000252149	ENSG00000271131
ENSG00000252151	ENSG00000264069
ENSG00000252155	ENSG00000211891
ENSG00000252156	ENSG00000279166
ENSG00000252158	ENSG00000242360
ENSG00000252161	ENSG00000184111
ENSG00000252162	ENSG00000242278
ENSG00000252163	ENSG00000258225
ENSG00000252166	ENSG00000264773
ENSG00000252167	ENSG00000253698
ENSG00000252169	ENSG00000234647
ENSG00000252173	ENSG00000235701
ENSG00000252174	ENSG00000128271
ENSG00000252178	ENSG00000198574
ENSG00000252179	ENSG00000238222
ENSG00000252182	ENSG00000232307
ENSG00000252183	ENSG00000105605
ENSG00000252184	ENSG00000253054
ENSG00000252185	ENSG00000278193
ENSG00000252186	ENSG00000207090
ENSG00000252188	ENSG00000253772
ENSG00000252190	ENSG00000204388
ENSG00000252191	ENSG00000272320
ENSG00000252193	ENSG00000250934
ENSG00000252199	ENSG00000212190
ENSG00000252204	ENSG00000230003
ENSG00000252205	ENSG00000216347
ENSG00000252209	ENSG00000180019
ENSG00000252219	ENSG00000201916
ENSG00000252220	ENSG00000235200
ENSG00000252223	ENSG00000207309
ENSG00000252233	ENSG00000262141
ENSG00000252237	ENSG00000235410
ENSG00000252238	ENSG00000232496
ENSG00000252243	ENSG00000254049
ENSG00000252246	ENSG00000271321
ENSG00000252247	ENSG00000234902
ENSG00000252249	ENSG00000267340
ENSG00000252252	ENSG00000261253
ENSG00000252255	ENSG00000241112
ENSG00000252257	ENSG00000187988
ENSG00000252258	ENSG00000207177
ENSG00000252259	ENSG00000258999
ENSG00000252260	ENSG00000243671
ENSG00000252261	ENSG00000271349
ENSG00000252262	ENSG00000231272
ENSG00000252263	ENSG00000165953
ENSG00000252264	ENSG00000275016
ENSG00000252266	ENSG00000250256
ENSG00000252267	ENSG00000229012
ENSG00000252268	ENSG00000049192
ENSG00000252271	ENSG00000242922
ENSG00000252273	ENSG00000138615
ENSG00000252275	ENSG00000279630
ENSG00000252284	ENSG00000266619
ENSG00000252287	ENSG00000244169
ENSG00000252288	ENSG00000260282
ENSG00000252289	ENSG00000102445
ENSG00000252291	ENSG00000256769
ENSG00000252292	ENSG00000185933
ENSG00000252296	ENSG00000270048
ENSG00000252301	ENSG00000224340
ENSG00000252302	ENSG00000226474
ENSG00000252313	ENSG00000250095
ENSG00000252315	ENSG00000241175
ENSG00000252317	ENSG00000212171
ENSG00000252319	ENSG00000263647
ENSG00000252320	ENSG00000232225
ENSG00000252323	ENSG00000197766
ENSG00000252325	ENSG00000277235
ENSG00000252328	ENSG00000158485
ENSG00000252336	ENSG00000229057
ENSG00000252337	ENSG00000222610
ENSG00000252338	ENSG00000143851
ENSG00000252342	ENSG00000265588
ENSG00000252343	ENSG00000252119
ENSG00000252346	ENSG00000239579
ENSG00000252348	ENSG00000237848
ENSG00000252350	ENSG00000264755
ENSG00000252351	ENSG00000278884
ENSG00000252352	ENSG00000256394
ENSG00000252358	ENSG00000172159
ENSG00000252362	ENSG00000253554
ENSG00000252364	ENSG00000270484
ENSG00000252368	ENSG00000162840
ENSG00000252369	ENSG00000264673
ENSG00000252370	ENSG00000274664
ENSG00000252374	ENSG00000259389
ENSG00000252383	ENSG00000257108
ENSG00000252386	ENSG00000169662
ENSG00000252395	ENSG00000168589
ENSG00000252396	ENSG00000266217
ENSG00000252397	ENSG00000279440
ENSG00000252398	ENSG00000255928
ENSG00000252400	ENSG00000248801
ENSG00000252401	ENSG00000248337
ENSG00000252404	ENSG00000201628
ENSG00000252407	ENSG00000269930
ENSG00000252409	ENSG00000201245
ENSG00000252411	ENSG00000268991
ENSG00000252413	ENSG00000202124
ENSG00000252415	ENSG00000259701
ENSG00000252416	ENSG00000243415
ENSG00000252423	ENSG00000259637
ENSG00000252425	ENSG00000242110
ENSG00000252426	ENSG00000260072
ENSG00000252429	ENSG00000242858
ENSG00000252433	ENSG00000232194
ENSG00000252437	ENSG00000203963
ENSG00000252444	ENSG00000199593
ENSG00000252446	ENSG00000261068
ENSG00000252449	ENSG00000110031
ENSG00000252454	ENSG00000247416
ENSG00000252457	ENSG00000240015
ENSG00000252458	ENSG00000231690
ENSG00000252460	ENSG00000266943
ENSG00000252462	ENSG00000275770
ENSG00000252466	ENSG00000172478
ENSG00000252467	ENSG00000233073
ENSG00000252468	ENSG00000226908
ENSG00000252470	ENSG00000256150
ENSG00000252472	ENSG00000259483
ENSG00000252474	ENSG00000240708
ENSG00000252475	ENSG00000254795
ENSG00000252480	ENSG00000240014
ENSG00000252482	ENSG00000239559
ENSG00000252483	ENSG00000232068
ENSG00000252484	ENSG00000223539
ENSG00000252486	ENSG00000242781
ENSG00000252487	ENSG00000205784
ENSG00000252489	ENSG00000132204
ENSG00000252491	ENSG00000280061
ENSG00000252494	ENSG00000237173
ENSG00000252497	ENSG00000202361
ENSG00000252501	ENSG00000230258
ENSG00000252505	ENSG00000248716
ENSG00000252506	ENSG00000255521
ENSG00000252507	ENSG00000274901
ENSG00000252508	ENSG00000233242
ENSG00000252509	ENSG00000224221
ENSG00000252510	ENSG00000247473
ENSG00000252513	ENSG00000241596
ENSG00000252514	ENSG00000267315
ENSG00000252515	ENSG00000254571
ENSG00000252517	ENSG00000258988
ENSG00000252519	ENSG00000171388
ENSG00000252521	ENSG00000277900
ENSG00000252524	ENSG00000239118
ENSG00000252530	ENSG00000236336
ENSG00000252532	ENSG00000201095
ENSG00000252533	ENSG00000250855
ENSG00000252535	ENSG00000252067
ENSG00000252537	ENSG00000248744
ENSG00000252540	ENSG00000269745
ENSG00000252544	ENSG00000263556
ENSG00000252545	ENSG00000181652
ENSG00000252548	ENSG00000267263
ENSG00000252550	ENSG00000147647
ENSG00000252555	ENSG00000201356
ENSG00000252558	ENSG00000258605
ENSG00000252560	ENSG00000272541
ENSG00000252561	ENSG00000237498
ENSG00000252563	ENSG00000143847
ENSG00000252568	ENSG00000260808
ENSG00000252574	ENSG00000258304
ENSG00000252582	ENSG00000241666
ENSG00000252583	ENSG00000236654
ENSG00000252587	ENSG00000280683
ENSG00000252590	ENSG00000100739
ENSG00000252591	ENSG00000253424
ENSG00000252593	ENSG00000279973
ENSG00000252595	ENSG00000201311
ENSG00000252597	ENSG00000144283
ENSG00000252599	ENSG00000261092
ENSG00000252601	ENSG00000277056
ENSG00000252603	ENSG00000121742
ENSG00000252604	ENSG00000145692
ENSG00000252607	ENSG00000253894
ENSG00000252612	ENSG00000199668
ENSG00000252621	ENSG00000248442
ENSG00000252624	ENSG00000146648
ENSG00000252625	ENSG00000231407
ENSG00000252626	ENSG00000224593
ENSG00000252633	ENSG00000259473
ENSG00000252635	ENSG00000259561
ENSG00000252640	ENSG00000209042
ENSG00000252644	ENSG00000251301
ENSG00000252645	ENSG00000234060
ENSG00000252647	ENSG00000199687
ENSG00000252649	ENSG00000259542
ENSG00000252650	ENSG00000170786
ENSG00000252651	ENSG00000234819
ENSG00000252653	ENSG00000212989
ENSG00000252654	ENSG00000232594
ENSG00000252655	ENSG00000226032
ENSG00000252656	ENSG00000240135
ENSG00000252660	ENSG00000136929
ENSG00000252667	ENSG00000264297
ENSG00000252673	ENSG00000234425
ENSG00000252674	ENSG00000206880
ENSG00000252681	ENSG00000103599
ENSG00000252682	ENSG00000236392
ENSG00000252688	ENSG00000174992
ENSG00000252689	ENSG00000249109
ENSG00000252691	ENSG00000255772
ENSG00000252693	ENSG00000278698
ENSG00000252696	ENSG00000214513
ENSG00000252697	ENSG00000223930
ENSG00000252699	ENSG00000272690
ENSG00000252705	ENSG00000188877
ENSG00000252707	ENSG00000092096
ENSG00000252710	ENSG00000221525
ENSG00000252711	ENSG00000215900
ENSG00000252712	ENSG00000233523
ENSG00000252713	ENSG00000214978
ENSG00000252714	ENSG00000178404
ENSG00000252716	ENSG00000174914
ENSG00000252717	ENSG00000254418
ENSG00000252718	ENSG00000260719
ENSG00000252719	ENSG00000253925
ENSG00000252720	ENSG00000239408
ENSG00000252721	ENSG00000257807
ENSG00000252723	ENSG00000165182
ENSG00000252724	ENSG00000223634
ENSG00000252725	ENSG00000188761
ENSG00000252726	ENSG00000080224
ENSG00000252727	ENSG00000258072
ENSG00000252734	ENSG00000200456
ENSG00000252735	ENSG00000258631
ENSG00000252744	ENSG00000255421
ENSG00000252749	ENSG00000229051
ENSG00000252752	ENSG00000202071
ENSG00000252757	ENSG00000259732
ENSG00000252758	ENSG00000229054
ENSG00000252760	ENSG00000265137
ENSG00000252762	ENSG00000202485
ENSG00000252763	ENSG00000183921
ENSG00000252764	ENSG00000227302
ENSG00000252765	ENSG00000228512
ENSG00000252766	ENSG00000248170
ENSG00000252767	ENSG00000211652
ENSG00000252769	ENSG00000168148
ENSG00000252774	ENSG00000255188
ENSG00000252776	ENSG00000128645
ENSG00000252780	ENSG00000266644
ENSG00000252783	ENSG00000228286
ENSG00000252784	ENSG00000214684
ENSG00000252787	ENSG00000004939
ENSG00000252794	ENSG00000185477
ENSG00000252800	ENSG00000233293
ENSG00000252802	ENSG00000223581
ENSG00000252804	ENSG00000252218
ENSG00000252806	ENSG00000229881
ENSG00000252807	ENSG00000258583
ENSG00000252814	ENSG00000279412
ENSG00000252815	ENSG00000270957
ENSG00000252816	ENSG00000166206
ENSG00000252820	ENSG00000197272
ENSG00000252823	ENSG00000236452
ENSG00000252826	ENSG00000169085
ENSG00000252827	ENSG00000081842
ENSG00000252828	ENSG00000196634
ENSG00000252830	ENSG00000202017
ENSG00000252832	ENSG00000252956
ENSG00000252833	ENSG00000264309
ENSG00000252837	ENSG00000147573
ENSG00000252845	ENSG00000227271
ENSG00000252850	ENSG00000252999
ENSG00000252852	ENSG00000200206
ENSG00000252856	ENSG00000199161
ENSG00000252857	ENSG00000256504
ENSG00000252858	ENSG00000206937
ENSG00000252861	ENSG00000211568
ENSG00000252867	ENSG00000233970
ENSG00000252868	ENSG00000085741
ENSG00000252870	ENSG00000120329
ENSG00000252872	ENSG00000256124
ENSG00000252877	ENSG00000089250
ENSG00000252879	ENSG00000202237
ENSG00000252881	ENSG00000225316
ENSG00000252884	ENSG00000256987
ENSG00000252887	ENSG00000252002
ENSG00000252888	ENSG00000265316
ENSG00000252889	ENSG00000167094
ENSG00000252890	ENSG00000206828
ENSG00000252892	ENSG00000236185
ENSG00000252894	ENSG00000172548
ENSG00000252897	ENSG00000214702
ENSG00000252900	ENSG00000101194
ENSG00000252903	ENSG00000233313
ENSG00000252904	ENSG00000233405
ENSG00000252908	ENSG00000237702
ENSG00000252909	ENSG00000216307
ENSG00000252920	ENSG00000212420
ENSG00000252922	ENSG00000235321
ENSG00000252923	ENSG00000272595
ENSG00000252930	ENSG00000181143
ENSG00000252931	ENSG00000105851
ENSG00000252934	ENSG00000264215
ENSG00000252936	ENSG00000245928
ENSG00000252937	ENSG00000235054
ENSG00000252941	ENSG00000256824
ENSG00000252945	ENSG00000271889
ENSG00000252948	ENSG00000231241
ENSG00000252951	ENSG00000280404
ENSG00000252952	ENSG00000222658
ENSG00000252953	ENSG00000279942
ENSG00000252957	ENSG00000239881
ENSG00000252959	ENSG00000277701
ENSG00000252960	ENSG00000183395
ENSG00000252963	ENSG00000253906
ENSG00000252964	ENSG00000278640
ENSG00000252969	ENSG00000177689
ENSG00000252973	ENSG00000225968
ENSG00000252977	ENSG00000124391
ENSG00000252978	ENSG00000205562
ENSG00000252979	ENSG00000278122
ENSG00000252982	ENSG00000200525
ENSG00000252985	ENSG00000138472
ENSG00000252987	ENSG00000168758
ENSG00000252989	ENSG00000187037
ENSG00000252991	ENSG00000073598
ENSG00000252995	ENSG00000207135
ENSG00000252998	ENSG00000201610
ENSG00000252999	ENSG00000229603
ENSG00000253000	ENSG00000189326
ENSG00000253001	ENSG00000232199
ENSG00000253003	ENSG00000252083
ENSG00000253007	ENSG00000261499
ENSG00000253010	ENSG00000167476
ENSG00000253016	ENSG00000275228
ENSG00000253023	ENSG00000236792
ENSG00000253025	ENSG00000172179
ENSG00000253026	ENSG00000232699
ENSG00000253027	ENSG00000237257
ENSG00000253028	ENSG00000270516
ENSG00000253031	ENSG00000233703
ENSG00000253032	ENSG00000162624
ENSG00000253035	ENSG00000276633
ENSG00000253038	ENSG00000214534
ENSG00000253039	ENSG00000233905
ENSG00000253040	ENSG00000251248
ENSG00000253049	ENSG00000252677
ENSG00000253051	ENSG00000165923
ENSG00000253053	ENSG00000230314
ENSG00000253055	ENSG00000138356
ENSG00000253060	ENSG00000227554
ENSG00000253065	ENSG00000104332
ENSG00000253066	ENSG00000207614
ENSG00000253067	ENSG00000232433
ENSG00000253072	ENSG00000267430
ENSG00000253073	ENSG00000249309
ENSG00000253074	ENSG00000235510
ENSG00000253075	ENSG00000256031
ENSG00000253077	ENSG00000206911
ENSG00000253078	ENSG00000121797
ENSG00000253081	ENSG00000263515
ENSG00000253083	ENSG00000249183
ENSG00000253086	ENSG00000214711
ENSG00000253087	ENSG00000177519
ENSG00000253088	ENSG00000007306
ENSG00000253089	ENSG00000267890
ENSG00000253090	ENSG00000179083
ENSG00000253093	ENSG00000250183
ENSG00000253094	ENSG00000086205
ENSG00000253096	ENSG00000250748
ENSG00000253097	ENSG00000269177
ENSG00000253098	ENSG00000242775
ENSG00000253099	ENSG00000226915
ENSG00000253100	ENSG00000118369
ENSG00000253103	ENSG00000135333
ENSG00000253104	ENSG00000113578
ENSG00000253108	ENSG00000144583
ENSG00000253109	ENSG00000143536
ENSG00000253110	ENSG00000260679
ENSG00000253118	ENSG00000244048
ENSG00000253124	ENSG00000188831
ENSG00000253127	ENSG00000234186
ENSG00000253135	ENSG00000250308
ENSG00000253137	ENSG00000280118
ENSG00000253144	ENSG00000237970
ENSG00000253154	ENSG00000266976
ENSG00000253156	ENSG00000250193
ENSG00000253158	ENSG00000273595
ENSG00000253160	ENSG00000226825
ENSG00000253162	ENSG00000169154
ENSG00000253164	ENSG00000277829
ENSG00000253165	ENSG00000257624
ENSG00000253169	ENSG00000144648
ENSG00000253171	ENSG00000253361
ENSG00000253174	ENSG00000199378
ENSG00000253176	ENSG00000207076
ENSG00000253179	ENSG00000253163
ENSG00000253191	ENSG00000261760
ENSG00000253195	ENSG00000196754
ENSG00000253198	ENSG00000244245
ENSG00000253205	ENSG00000230461
ENSG00000253206	ENSG00000130427
ENSG00000253215	ENSG00000261647
ENSG00000253216	ENSG00000253195
ENSG00000253220	ENSG00000214062
ENSG00000253225	ENSG00000232431
ENSG00000253226	ENSG00000229834
ENSG00000253229	ENSG00000182484
ENSG00000253230	ENSG00000239468
ENSG00000253233	ENSG00000279243
ENSG00000253235	ENSG00000200049
ENSG00000253236	ENSG00000253133
ENSG00000253242	ENSG00000108381
ENSG00000253244	ENSG00000272970
ENSG00000253256	ENSG00000280359
ENSG00000253259	ENSG00000173376
ENSG00000253260	ENSG00000243672
ENSG00000253261	ENSG00000206854
ENSG00000253262	ENSG00000224545
ENSG00000253266	ENSG00000252903
ENSG00000253271	ENSG00000231532
ENSG00000253273	ENSG00000260648
ENSG00000253275	ENSG00000265541
ENSG00000253279	ENSG00000239862
ENSG00000253280	ENSG00000212510
ENSG00000253282	ENSG00000163157
ENSG00000253286	ENSG00000178502
ENSG00000253290	ENSG00000232138
ENSG00000253294	ENSG00000249729
ENSG00000253299	ENSG00000254089
ENSG00000253303	ENSG00000271096
ENSG00000253310	ENSG00000021826
ENSG00000253314	ENSG00000274420
ENSG00000253318	ENSG00000260031
ENSG00000253319	ENSG00000270570
ENSG00000253321	ENSG00000211893
ENSG00000253342	ENSG00000254550
ENSG00000253354	ENSG00000205363
ENSG00000253363	ENSG00000171236
ENSG00000253367	ENSG00000242979
ENSG00000253376	ENSG00000266818
ENSG00000253380	ENSG00000224883
ENSG00000253381	ENSG00000250050
ENSG00000253382	ENSG00000147804
ENSG00000253383	ENSG00000243609
ENSG00000253386	ENSG00000128710
ENSG00000253388	ENSG00000231068
ENSG00000253391	ENSG00000183092
ENSG00000253393	ENSG00000280725
ENSG00000253396	ENSG00000268812
ENSG00000253398	ENSG00000232537
ENSG00000253401	ENSG00000247774
ENSG00000253403	ENSG00000232407
ENSG00000253405	ENSG00000229205
ENSG00000253410	ENSG00000271938
ENSG00000253412	ENSG00000274742
ENSG00000253413	ENSG00000229310
ENSG00000253415	ENSG00000201000
ENSG00000253422	ENSG00000170074
ENSG00000253423	ENSG00000272092
ENSG00000253424	ENSG00000248994
ENSG00000253425	ENSG00000226398
ENSG00000253432	ENSG00000183963
ENSG00000253447	ENSG00000206846
ENSG00000253456	ENSG00000226783
ENSG00000253458	ENSG00000234724
ENSG00000253462	ENSG00000224664
ENSG00000253469	ENSG00000275662
ENSG00000253472	ENSG00000186281
ENSG00000253474	ENSG00000230498
ENSG00000253480	ENSG00000254933
ENSG00000253487	ENSG00000228044
ENSG00000253489	ENSG00000249840
ENSG00000253491	ENSG00000260228
ENSG00000253492	ENSG00000151364
ENSG00000253493	ENSG00000214642
ENSG00000253499	ENSG00000221614
ENSG00000253500	ENSG00000201140
ENSG00000253501	ENSG00000237636
ENSG00000253503	ENSG00000206739
ENSG00000253523	ENSG00000198995
ENSG00000253527	ENSG00000234091
ENSG00000253530	ENSG00000265356
ENSG00000253538	ENSG00000131484
ENSG00000253542	ENSG00000199509
ENSG00000253546	ENSG00000204802
ENSG00000253547	ENSG00000214417
ENSG00000253548	ENSG00000204544
ENSG00000253551	ENSG00000206932
ENSG00000253555	ENSG00000248775
ENSG00000253556	ENSG00000230999
ENSG00000253560	ENSG00000206652
ENSG00000253561	ENSG00000199964
ENSG00000253562	ENSG00000200086
ENSG00000253568	ENSG00000280655
ENSG00000253571	ENSG00000271565
ENSG00000253578	ENSG00000224227
ENSG00000253580	ENSG00000232871
ENSG00000253581	ENSG00000260426
ENSG00000253583	ENSG00000263325
ENSG00000253584	ENSG00000173728
ENSG00000253587	ENSG00000256748
ENSG00000253592	ENSG00000175793
ENSG00000253600	ENSG00000101955
ENSG00000253610	ENSG00000242583
ENSG00000253611	ENSG00000236442
ENSG00000253612	ENSG00000185274
ENSG00000253613	ENSG00000140932
ENSG00000253614	ENSG00000257262
ENSG00000253615	ENSG00000179761
ENSG00000253617	ENSG00000118432
ENSG00000253628	ENSG00000251010
ENSG00000253629	ENSG00000278764
ENSG00000253634	ENSG00000224621
ENSG00000253643	ENSG00000201586
ENSG00000253644	ENSG00000257548
ENSG00000253645	ENSG00000275197
ENSG00000253648	ENSG00000260864
ENSG00000253652	ENSG00000249261
ENSG00000253654	ENSG00000253470
ENSG00000253656	ENSG00000237868
ENSG00000253668	ENSG00000166049
ENSG00000253670	ENSG00000250535
ENSG00000253672	ENSG00000131620
ENSG00000253674	ENSG00000244247
ENSG00000253675	ENSG00000176563
ENSG00000253681	ENSG00000246465
ENSG00000253684	ENSG00000248733
ENSG00000253685	ENSG00000248853
ENSG00000253687	ENSG00000233096
ENSG00000253693	ENSG00000213448
ENSG00000253697	ENSG00000164946
ENSG00000253703	ENSG00000249916
ENSG00000253707	ENSG00000253816
ENSG00000253717	ENSG00000199562
ENSG00000253722	ENSG00000213302
ENSG00000253723	ENSG00000237513
ENSG00000253726	ENSG00000205240
ENSG00000253728	ENSG00000198033
ENSG00000253732	ENSG00000132938
ENSG00000253740	ENSG00000244630
ENSG00000253748	ENSG00000186508
ENSG00000253749	ENSG00000206129
ENSG00000253756	ENSG00000204547
ENSG00000253762	ENSG00000228509
ENSG00000253765	ENSG00000254911
ENSG00000253766	ENSG00000278603
ENSG00000253775	ENSG00000188958
ENSG00000253776	ENSG00000006377
ENSG00000253779	ENSG00000271655
ENSG00000253784	ENSG00000226093
ENSG00000253789	ENSG00000172769
ENSG00000253790	ENSG00000104826
ENSG00000253795	ENSG00000263369
ENSG00000253800	ENSG00000224481
ENSG00000253801	ENSG00000241487
ENSG00000253802	ENSG00000249934
ENSG00000253803	ENSG00000134588
ENSG00000253806	ENSG00000244131
ENSG00000253808	ENSG00000237662
ENSG00000253809	ENSG00000203496
ENSG00000253810	ENSG00000253512
ENSG00000253814	ENSG00000101438
ENSG00000253820	ENSG00000205143
ENSG00000253823	ENSG00000252212
ENSG00000253825	ENSG00000230171
ENSG00000253826	ENSG00000249985
ENSG00000253832	ENSG00000251526
ENSG00000253834	ENSG00000223487
ENSG00000253841	ENSG00000236405
ENSG00000253843	ENSG00000243303
ENSG00000253845	ENSG00000206627
ENSG00000253849	ENSG00000236427
ENSG00000253851	ENSG00000249633
ENSG00000253859	ENSG00000132693
ENSG00000253861	ENSG00000233810
ENSG00000253862	ENSG00000235416
ENSG00000253871	ENSG00000117425
ENSG00000253879	ENSG00000173811
ENSG00000253881	ENSG00000268711
ENSG00000253888	ENSG00000232568
ENSG00000253892	ENSG00000232377
ENSG00000253895	ENSG00000241739
ENSG00000253903	ENSG00000204666
ENSG00000253907	ENSG00000232617
ENSG00000253924	ENSG00000252992
ENSG00000253926	ENSG00000258387
ENSG00000253927	ENSG00000227455
ENSG00000253935	ENSG00000223965
ENSG00000253937	ENSG00000204110
ENSG00000253940	ENSG00000264966
ENSG00000253942	ENSG00000270110
ENSG00000253947	ENSG00000199364
ENSG00000253949	ENSG00000231564
ENSG00000253951	ENSG00000238372
ENSG00000253960	ENSG00000238033
ENSG00000253963	ENSG00000234070
ENSG00000253964	ENSG00000249950
ENSG00000253970	ENSG00000253383
ENSG00000253975	ENSG00000277319
ENSG00000253976	ENSG00000240902
ENSG00000253977	ENSG00000211959
ENSG00000253985	ENSG00000173452
ENSG00000253991	ENSG00000220948
ENSG00000253994	ENSG00000213938
ENSG00000253997	ENSG00000274964
ENSG00000254001	ENSG00000257534
ENSG00000254007	ENSG00000237897
ENSG00000254009	ENSG00000265713
ENSG00000254010	ENSG00000226537
ENSG00000254011	ENSG00000277249
ENSG00000254014	ENSG00000235843
ENSG00000254015	ENSG00000234267
ENSG00000254019	ENSG00000215612
ENSG00000254020	ENSG00000264357
ENSG00000254021	ENSG00000224563
ENSG00000254025	ENSG00000147246
ENSG00000254026	ENSG00000260588
ENSG00000254029	ENSG00000229165
ENSG00000254033	ENSG00000275458
ENSG00000254038	ENSG00000238898
ENSG00000254045	ENSG00000259274
ENSG00000254047	ENSG00000215380
ENSG00000254048	ENSG00000265791
ENSG00000254049	ENSG00000197099
ENSG00000254050	ENSG00000273870
ENSG00000254055	ENSG00000252964
ENSG00000254065	ENSG00000092607
ENSG00000254067	ENSG00000175592
ENSG00000254069	ENSG00000260008
ENSG00000254070	ENSG00000226699
ENSG00000254075	ENSG00000205929
ENSG00000254077	ENSG00000237323
ENSG00000254083	ENSG00000270607
ENSG00000254084	ENSG00000087258
ENSG00000254089	ENSG00000238282
ENSG00000254091	ENSG00000264359
ENSG00000254095	ENSG00000250529
ENSG00000254113	ENSG00000267784
ENSG00000254118	ENSG00000267748
ENSG00000254119	ENSG00000271379
ENSG00000254120	ENSG00000269509
ENSG00000254123	ENSG00000269155
ENSG00000254127	ENSG00000224289
ENSG00000254130	ENSG00000226987
ENSG00000254136	ENSG00000228060
ENSG00000254145	ENSG00000229048
ENSG00000254146	ENSG00000170858
ENSG00000254150	ENSG00000256552
ENSG00000254156	ENSG00000158234
ENSG00000254157	ENSG00000243849
ENSG00000254158	ENSG00000239873
ENSG00000254161	ENSG00000197991
ENSG00000254173	ENSG00000237292
ENSG00000254175	ENSG00000232170
ENSG00000254181	ENSG00000197847
ENSG00000254182	ENSG00000277741
ENSG00000254189	ENSG00000197580
ENSG00000254193	ENSG00000261095
ENSG00000254201	ENSG00000279782
ENSG00000254202	ENSG00000129152
ENSG00000254203	ENSG00000250511
ENSG00000254209	ENSG00000231744
ENSG00000254212	ENSG00000231458
ENSG00000254215	ENSG00000234005
ENSG00000254216	ENSG00000237670
ENSG00000254220	ENSG00000228134
ENSG00000254223	ENSG00000258456
ENSG00000254228	ENSG00000255836
ENSG00000254238	ENSG00000259721
ENSG00000254239	ENSG00000230001
ENSG00000254249	ENSG00000234497
ENSG00000254255	ENSG00000235419
ENSG00000254261	ENSG00000248261
ENSG00000254268	ENSG00000258990
ENSG00000254279	ENSG00000263293
ENSG00000254291	ENSG00000236950
ENSG00000254292	ENSG00000213328
ENSG00000254300	ENSG00000166948
ENSG00000254302	ENSG00000256750
ENSG00000254305	ENSG00000252749
ENSG00000254307	ENSG00000171051
ENSG00000254308	ENSG00000231724
ENSG00000254309	ENSG00000189233
ENSG00000254312	ENSG00000224277
ENSG00000254313	ENSG00000169605
ENSG00000254320	ENSG00000279686
ENSG00000254334	ENSG00000225751
ENSG00000254336	ENSG00000199251
ENSG00000254341	ENSG00000226217
ENSG00000254342	ENSG00000238021
ENSG00000254344	ENSG00000267793
ENSG00000254345	ENSG00000187510
ENSG00000254346	ENSG00000270669
ENSG00000254347	ENSG00000224537
ENSG00000254351	ENSG00000205578
ENSG00000254355	ENSG00000234560
ENSG00000254357	ENSG00000216775
ENSG00000254358	ENSG00000201372
ENSG00000254364	ENSG00000231689
ENSG00000254365	ENSG00000239620
ENSG00000254366	ENSG00000206970
ENSG00000254367	ENSG00000183571
ENSG00000254377	ENSG00000207594
ENSG00000254380	ENSG00000228772
ENSG00000254392	ENSG00000146910
ENSG00000254395	ENSG00000205414
ENSG00000254396	ENSG00000213613
ENSG00000254407	ENSG00000256222
ENSG00000254411	ENSG00000252746
ENSG00000254412	ENSG00000261481
ENSG00000254422	ENSG00000255515
ENSG00000254423	ENSG00000258581
ENSG00000254424	ENSG00000241233
ENSG00000254430	ENSG00000225396
ENSG00000254434	ENSG00000275713
ENSG00000254436	ENSG00000249748
ENSG00000254437	ENSG00000235319
ENSG00000254443	ENSG00000186924
ENSG00000254452	ENSG00000238029
ENSG00000254457	ENSG00000276248
ENSG00000254462	ENSG00000238750
ENSG00000254464	ENSG00000208023
ENSG00000254467	ENSG00000260746
ENSG00000254468	ENSG00000236262
ENSG00000254478	ENSG00000235640
ENSG00000254482	ENSG00000274472
ENSG00000254483	ENSG00000279884
ENSG00000254487	ENSG00000228590
ENSG00000254490	ENSG00000270973
ENSG00000254492	ENSG00000234544
ENSG00000254496	ENSG00000232463
ENSG00000254497	ENSG00000256502
ENSG00000254514	ENSG00000279774
ENSG00000254515	ENSG00000219627
ENSG00000254516	ENSG00000215246
ENSG00000254517	ENSG00000254987
ENSG00000254519	ENSG00000253907
ENSG00000254524	ENSG00000227813
ENSG00000254534	ENSG00000224986
ENSG00000254540	ENSG00000271402
ENSG00000254541	ENSG00000259462
ENSG00000254552	ENSG00000251513
ENSG00000254555	ENSG00000263403
ENSG00000254557	ENSG00000255037
ENSG00000254559	ENSG00000273066
ENSG00000254566	ENSG00000231748
ENSG00000254568	ENSG00000261593
ENSG00000254569	ENSG00000272203
ENSG00000254575	ENSG00000254890
ENSG00000254578	ENSG00000227247
ENSG00000254579	ENSG00000231246
ENSG00000254580	ENSG00000249526
ENSG00000254582	ENSG00000233343
ENSG00000254583	ENSG00000260785
ENSG00000254586	ENSG00000223908
ENSG00000254587	ENSG00000279666
ENSG00000254591	ENSG00000225818
ENSG00000254592	ENSG00000212618
ENSG00000254594	ENSG00000243911
ENSG00000254596	ENSG00000201260
ENSG00000254597	ENSG00000242165
ENSG00000254599	ENSG00000237171
ENSG00000254601	ENSG00000201900
ENSG00000254603	ENSG00000198835
ENSG00000254617	ENSG00000247402
ENSG00000254618	ENSG00000238457
ENSG00000254619	ENSG00000238531
ENSG00000254621	ENSG00000251571
ENSG00000254623	ENSG00000202308
ENSG00000254624	ENSG00000233817
ENSG00000254625	ENSG00000213540
ENSG00000254637	ENSG00000222895
ENSG00000254641	ENSG00000219190
ENSG00000254642	ENSG00000262179
ENSG00000254646	ENSG00000278222
ENSG00000254647	ENSG00000199629
ENSG00000254649	ENSG00000275107
ENSG00000254651	ENSG00000232353
ENSG00000254655	ENSG00000222543
ENSG00000254658	ENSG00000251373
ENSG00000254660	ENSG00000133937
ENSG00000254661	ENSG00000271682
ENSG00000254663	ENSG00000269524
ENSG00000254665	ENSG00000279662
ENSG00000254668	ENSG00000214264
ENSG00000254669	ENSG00000256651
ENSG00000254673	ENSG00000140470
ENSG00000254674	ENSG00000200935
ENSG00000254680	ENSG00000278690
ENSG00000254686	ENSG00000273118
ENSG00000254690	ENSG00000242829
ENSG00000254698	ENSG00000280039
ENSG00000254700	ENSG00000279414
ENSG00000254704	ENSG00000189037
ENSG00000254705	ENSG00000230470
ENSG00000254712	ENSG00000259358
ENSG00000254714	ENSG00000227089
ENSG00000254715	ENSG00000230384
ENSG00000254720	ENSG00000265477
ENSG00000254721	ENSG00000238782
ENSG00000254722	ENSG00000184032
ENSG00000254723	ENSG00000235350
ENSG00000254725	ENSG00000238003
ENSG00000254728	ENSG00000236390
ENSG00000254730	ENSG00000242970
ENSG00000254734	ENSG00000261655
ENSG00000254735	ENSG00000231412
ENSG00000254736	ENSG00000252460
ENSG00000254738	ENSG00000249285
ENSG00000254741	ENSG00000234942
ENSG00000254743	ENSG00000150175
ENSG00000254746	ENSG00000231203
ENSG00000254747	ENSG00000279535
ENSG00000254751	ENSG00000181656
ENSG00000254752	ENSG00000264226
ENSG00000254753	ENSG00000243766
ENSG00000254754	ENSG00000241644
ENSG00000254764	ENSG00000212347
ENSG00000254765	ENSG00000248493
ENSG00000254767	ENSG00000224307
ENSG00000254769	ENSG00000207438
ENSG00000254770	ENSG00000279490
ENSG00000254776	ENSG00000206849
ENSG00000254779	ENSG00000218632
ENSG00000254784	ENSG00000085265
ENSG00000254785	ENSG00000259584
ENSG00000254790	ENSG00000144671
ENSG00000254792	ENSG00000236121
ENSG00000254794	ENSG00000223429
ENSG00000254795	ENSG00000230391
ENSG00000254796	ENSG00000160117
ENSG00000254798	ENSG00000257654
ENSG00000254800	ENSG00000228687
ENSG00000254801	ENSG00000223418
ENSG00000254803	ENSG00000268355
ENSG00000254805	ENSG00000257691
ENSG00000254816	ENSG00000165124
ENSG00000254819	ENSG00000230991
ENSG00000254820	ENSG00000260672
ENSG00000254822	ENSG00000196839
ENSG00000254825	ENSG00000090539
ENSG00000254828	ENSG00000254281
ENSG00000254829	ENSG00000224776
ENSG00000254830	ENSG00000276067
ENSG00000254832	ENSG00000271248
ENSG00000254834	ENSG00000173267
ENSG00000254835	ENSG00000225016
ENSG00000254836	ENSG00000249772
ENSG00000254840	ENSG00000105376
ENSG00000254841	ENSG00000276706
ENSG00000254848	ENSG00000260815
ENSG00000254852	ENSG00000006071
ENSG00000254853	ENSG00000235438
ENSG00000254857	ENSG00000235555
ENSG00000254865	ENSG00000233709
ENSG00000254871	ENSG00000216781
ENSG00000254874	ENSG00000181585
ENSG00000254883	ENSG00000254664
ENSG00000254888	ENSG00000262961
ENSG00000254889	ENSG00000199349
ENSG00000254890	ENSG00000275432
ENSG00000254891	ENSG00000195024
ENSG00000254892	ENSG00000267764
ENSG00000254894	ENSG00000213735
ENSG00000254895	ENSG00000225005
ENSG00000254902	ENSG00000212158
ENSG00000254903	ENSG00000265396
ENSG00000254906	ENSG00000260580
ENSG00000254913	ENSG00000250894
ENSG00000254914	ENSG00000146700
ENSG00000254916	ENSG00000231490
ENSG00000254919	ENSG00000267166
ENSG00000254920	ENSG00000199444
ENSG00000254921	ENSG00000118976
ENSG00000254925	ENSG00000173610
ENSG00000254926	ENSG00000253232
ENSG00000254928	ENSG00000234829
ENSG00000254930	ENSG00000200313
ENSG00000254937	ENSG00000223703
ENSG00000254940	ENSG00000268101
ENSG00000254942	ENSG00000267895
ENSG00000254946	ENSG00000266729
ENSG00000254947	ENSG00000262445
ENSG00000254953	ENSG00000206685
ENSG00000254954	ENSG00000267107
ENSG00000254960	ENSG00000129451
ENSG00000254961	ENSG00000252619
ENSG00000254963	ENSG00000250709
ENSG00000254983	ENSG00000168631
ENSG00000254989	ENSG00000248846
ENSG00000254993	ENSG00000249490
ENSG00000254998	ENSG00000163815
ENSG00000255001	ENSG00000259957
ENSG00000255009	ENSG00000123560
ENSG00000255011	ENSG00000230564
ENSG00000255012	ENSG00000259021
ENSG00000255016	ENSG00000256441
ENSG00000255018	ENSG00000224374
ENSG00000255019	ENSG00000265626
ENSG00000255022	ENSG00000240927
ENSG00000255025	ENSG00000260792
ENSG00000255033	ENSG00000252296
ENSG00000255037	ENSG00000249171
ENSG00000255041	ENSG00000237025
ENSG00000255042	ENSG00000213987
ENSG00000255047	ENSG00000238012
ENSG00000255048	ENSG00000277130
ENSG00000255053	ENSG00000179331
ENSG00000255054	ENSG00000227075
ENSG00000255055	ENSG00000270447
ENSG00000255072	ENSG00000231878
ENSG00000255077	ENSG00000251730
ENSG00000255078	ENSG00000237973
ENSG00000255082	ENSG00000245685
ENSG00000255086	ENSG00000251714
ENSG00000255088	ENSG00000246339
ENSG00000255089	ENSG00000202304
ENSG00000255095	ENSG00000201899
ENSG00000255096	ENSG00000254531
ENSG00000255099	ENSG00000213147
ENSG00000255110	ENSG00000272412
ENSG00000255111	ENSG00000258135
ENSG00000255113	ENSG00000277391
ENSG00000255117	ENSG00000150551
ENSG00000255126	ENSG00000263606
ENSG00000255130	ENSG00000125872
ENSG00000255131	ENSG00000225111
ENSG00000255132	ENSG00000189423
ENSG00000255134	ENSG00000104804
ENSG00000255140	ENSG00000213607
ENSG00000255141	ENSG00000223217
ENSG00000255167	ENSG00000236284
ENSG00000255169	ENSG00000215448
ENSG00000255170	ENSG00000279675
ENSG00000255171	ENSG00000251785
ENSG00000255172	ENSG00000267724
ENSG00000255173	ENSG00000232500
ENSG00000255177	ENSG00000266378
ENSG00000255178	ENSG00000265456
ENSG00000255179	ENSG00000230452
ENSG00000255183	ENSG00000277049
ENSG00000255184	ENSG00000170920
ENSG00000255187	ENSG00000258627
ENSG00000255190	ENSG00000225924
ENSG00000255196	ENSG00000262484
ENSG00000255199	ENSG00000226233
ENSG00000255204	ENSG00000223684
ENSG00000255205	ENSG00000231478
ENSG00000255206	ENSG00000246763
ENSG00000255209	ENSG00000163251
ENSG00000255211	ENSG00000259744
ENSG00000255214	ENSG00000269242
ENSG00000255215	ENSG00000207993
ENSG00000255216	ENSG00000234199
ENSG00000255217	ENSG00000278080
ENSG00000255223	ENSG00000251011
ENSG00000255225	ENSG00000228873
ENSG00000255229	ENSG00000232650
ENSG00000255232	ENSG00000251983
ENSG00000255235	ENSG00000229820
ENSG00000255238	ENSG00000232422
ENSG00000255244	ENSG00000231575
ENSG00000255245	ENSG00000200379
ENSG00000255246	ENSG00000279115
ENSG00000255247	ENSG00000263667
ENSG00000255251	ENSG00000254751
ENSG00000255252	ENSG00000272695
ENSG00000255256	ENSG00000275718
ENSG00000255258	ENSG00000246792
ENSG00000255259	ENSG00000203620
ENSG00000255267	ENSG00000268388
ENSG00000255268	ENSG00000176787
ENSG00000255269	ENSG00000128652
ENSG00000255271	ENSG00000130948
ENSG00000255275	ENSG00000278391
ENSG00000255279	ENSG00000241997
ENSG00000255281	ENSG00000269924
ENSG00000255283	ENSG00000237768
ENSG00000255285	ENSG00000258185
ENSG00000255286	ENSG00000265833
ENSG00000255287	ENSG00000151012
ENSG00000255288	ENSG00000264840
ENSG00000255295	ENSG00000226453
ENSG00000255297	ENSG00000233934
ENSG00000255301	ENSG00000255945
ENSG00000255304	ENSG00000230971
ENSG00000255309	ENSG00000226842
ENSG00000255312	ENSG00000275243
ENSG00000255313	ENSG00000243905
ENSG00000255314	ENSG00000275801
ENSG00000255315	ENSG00000134343
ENSG00000255323	ENSG00000108688
ENSG00000255325	ENSG00000171487
ENSG00000255332	ENSG00000230434
ENSG00000255333	ENSG00000266307
ENSG00000255335	ENSG00000275771
ENSG00000255336	ENSG00000257429
ENSG00000255338	ENSG00000257870
ENSG00000255341	ENSG00000234020
ENSG00000255342	ENSG00000248131
ENSG00000255344	ENSG00000125257
ENSG00000255347	ENSG00000250587
ENSG00000255348	ENSG00000267541
ENSG00000255349	ENSG00000271784
ENSG00000255351	ENSG00000261812
ENSG00000255356	ENSG00000253084
ENSG00000255357	ENSG00000261470
ENSG00000255360	ENSG00000228097
ENSG00000255368	ENSG00000226887
ENSG00000255371	ENSG00000213752
ENSG00000255375	ENSG00000258479
ENSG00000255376	ENSG00000151704
ENSG00000255378	ENSG00000275553
ENSG00000255380	ENSG00000267425
ENSG00000255385	ENSG00000264570
ENSG00000255386	ENSG00000248293
ENSG00000255388	ENSG00000264169
ENSG00000255390	ENSG00000253879
ENSG00000255393	ENSG00000207754
ENSG00000255396	ENSG00000212458
ENSG00000255401	ENSG00000172482
ENSG00000255402	ENSG00000207549
ENSG00000255403	ENSG00000276790
ENSG00000255404	ENSG00000236987
ENSG00000255411	ENSG00000201104
ENSG00000255413	ENSG00000270513
ENSG00000255416	ENSG00000256777
ENSG00000255417	ENSG00000255566
ENSG00000255421	ENSG00000235337
ENSG00000255424	ENSG00000274331
ENSG00000255425	ENSG00000275930
ENSG00000255426	ENSG00000163064
ENSG00000255429	ENSG00000259104
ENSG00000255430	ENSG00000276460
ENSG00000255431	ENSG00000254361
ENSG00000255433	ENSG00000181378
ENSG00000255452	ENSG00000188613
ENSG00000255454	ENSG00000238311
ENSG00000255456	ENSG00000251520
ENSG00000255457	ENSG00000225189
ENSG00000255466	ENSG00000270114
ENSG00000255472	ENSG00000257835
ENSG00000255475	ENSG00000201164
ENSG00000255481	ENSG00000263312
ENSG00000255482	ENSG00000240827
ENSG00000255485	ENSG00000261405
ENSG00000255486	ENSG00000253214
ENSG00000255489	ENSG00000211887
ENSG00000255490	ENSG00000255096
ENSG00000255491	ENSG00000207548
ENSG00000255493	ENSG00000201595
ENSG00000255497	ENSG00000142405
ENSG00000255498	ENSG00000278264
ENSG00000255499	ENSG00000257360
ENSG00000255502	ENSG00000146618
ENSG00000255505	ENSG00000274970
ENSG00000255510	ENSG00000239197
ENSG00000255512	ENSG00000241625
ENSG00000255513	ENSG00000257527
ENSG00000255514	ENSG00000276547
ENSG00000255515	ENSG00000259437
ENSG00000255516	ENSG00000177757
ENSG00000255523	ENSG00000267686
ENSG00000255527	ENSG00000263897
ENSG00000255530	ENSG00000265257
ENSG00000255534	ENSG00000277764
ENSG00000255536	ENSG00000256708
ENSG00000255540	ENSG00000152527
ENSG00000255542	ENSG00000178568
ENSG00000255543	ENSG00000207944
ENSG00000255544	ENSG00000217258
ENSG00000255546	ENSG00000203721
ENSG00000255550	ENSG00000207798
ENSG00000255551	ENSG00000279394
ENSG00000255558	ENSG00000198467
ENSG00000255560	ENSG00000276597
ENSG00000255565	ENSG00000149133
ENSG00000255608	ENSG00000230918
ENSG00000255618	ENSG00000197067
ENSG00000255628	ENSG00000251410
ENSG00000255629	ENSG00000255376
ENSG00000255660	ENSG00000243980
ENSG00000255672	ENSG00000258260
ENSG00000255686	ENSG00000235716
ENSG00000255700	ENSG00000166225
ENSG00000255704	ENSG00000237213
ENSG00000255713	ENSG00000258451
ENSG00000255714	ENSG00000261630
ENSG00000255749	ENSG00000244071
ENSG00000255767	ENSG00000207992
ENSG00000255801	ENSG00000181785
ENSG00000255804	ENSG00000274560
ENSG00000255825	ENSG00000271774
ENSG00000255829	ENSG00000264157
ENSG00000255830	ENSG00000249082
ENSG00000255863	ENSG00000231942
ENSG00000255870	ENSG00000234504
ENSG00000255871	ENSG00000137285
ENSG00000255899	ENSG00000277882
ENSG00000255900	ENSG00000275273
ENSG00000255919	ENSG00000200553
ENSG00000255923	ENSG00000073861
ENSG00000255929	ENSG00000273913
ENSG00000255945	ENSG00000235028
ENSG00000255949	ENSG00000228401
ENSG00000255958	ENSG00000267408
ENSG00000255960	ENSG00000231897
ENSG00000255965	ENSG00000234895
ENSG00000255976	ENSG00000216101
ENSG00000255988	ENSG00000223828
ENSG00000255995	ENSG00000224265
ENSG00000255998	ENSG00000177575
ENSG00000256004	ENSG00000201274
ENSG00000256007	ENSG00000259422
ENSG00000256013	ENSG00000141179
ENSG00000256025	ENSG00000212710
ENSG00000256035	ENSG00000253509
ENSG00000256040	ENSG00000182902
ENSG00000256044	ENSG00000236387
ENSG00000256085	ENSG00000260610
ENSG00000256093	ENSG00000253107
ENSG00000256098	ENSG00000279513
ENSG00000256120	ENSG00000198889
ENSG00000256125	ENSG00000258088
ENSG00000256136	ENSG00000229925
ENSG00000256138	ENSG00000230837
ENSG00000256152	ENSG00000249896
ENSG00000256157	ENSG00000259496
ENSG00000256159	ENSG00000130656
ENSG00000256181	ENSG00000239694
ENSG00000256192	ENSG00000251056
ENSG00000256204	ENSG00000185304
ENSG00000256220	ENSG00000228241
ENSG00000256249	ENSG00000269742
ENSG00000256254	ENSG00000240199
ENSG00000256256	ENSG00000261325
ENSG00000256258	ENSG00000269420
ENSG00000256259	ENSG00000207472
ENSG00000256262	ENSG00000180535
ENSG00000256263	ENSG00000171889
ENSG00000256273	ENSG00000213451
ENSG00000256281	ENSG00000235637
ENSG00000256285	ENSG00000252942
ENSG00000256286	ENSG00000207595
ENSG00000256298	ENSG00000270258
ENSG00000256306	ENSG00000248942
ENSG00000256311	ENSG00000272406
ENSG00000256339	ENSG00000241562
ENSG00000256342	ENSG00000254686
ENSG00000256346	ENSG00000273257
ENSG00000256353	ENSG00000049247
ENSG00000256362	ENSG00000231181
ENSG00000256364	ENSG00000260737
ENSG00000256372	ENSG00000256440
ENSG00000256378	ENSG00000271589
ENSG00000256389	ENSG00000224769
ENSG00000256424	ENSG00000146476
ENSG00000256453	ENSG00000203886
ENSG00000256462	ENSG00000275518
ENSG00000256465	ENSG00000273558
ENSG00000256480	ENSG00000230418
ENSG00000256482	ENSG00000246851
ENSG00000256496	ENSG00000264289
ENSG00000256502	ENSG00000234693
ENSG00000256508	ENSG00000252532
ENSG00000256512	ENSG00000233915
ENSG00000256569	ENSG00000261471
ENSG00000256571	ENSG00000254889
ENSG00000256597	ENSG00000244485
ENSG00000256615	ENSG00000253634
ENSG00000256627	ENSG00000267760
ENSG00000256630	ENSG00000183981
ENSG00000256632	ENSG00000184423
ENSG00000256642	ENSG00000259050
ENSG00000256643	ENSG00000229956
ENSG00000256661	ENSG00000187627
ENSG00000256664	ENSG00000253489
ENSG00000256671	ENSG00000275210
ENSG00000256684	ENSG00000258461
ENSG00000256691	ENSG00000270123
ENSG00000256704	ENSG00000088726
ENSG00000256709	ENSG00000212490
ENSG00000256725	ENSG00000225497
ENSG00000256750	ENSG00000242768
ENSG00000256752	ENSG00000231720
ENSG00000256763	ENSG00000236137
ENSG00000256777	ENSG00000176312
ENSG00000256783	ENSG00000260978
ENSG00000256803	ENSG00000268391
ENSG00000256804	ENSG00000180871
ENSG00000256813	ENSG00000248870
ENSG00000256825	ENSG00000266180
ENSG00000256835	ENSG00000200247
ENSG00000256837	ENSG00000254993
ENSG00000256852	ENSG00000276638
ENSG00000256879	ENSG00000234682
ENSG00000256888	ENSG00000226255
ENSG00000256904	ENSG00000226487
ENSG00000256906	ENSG00000221287
ENSG00000256922	ENSG00000248827
ENSG00000256928	ENSG00000206609
ENSG00000256972	ENSG00000101200
ENSG00000256986	ENSG00000263781
ENSG00000256988	ENSG00000266148
ENSG00000257000	ENSG00000260823
ENSG00000257025	ENSG00000253181
ENSG00000257045	ENSG00000107014
ENSG00000257053	ENSG00000224785
ENSG00000257056	ENSG00000188439
ENSG00000257060	ENSG00000233321
ENSG00000257062	ENSG00000222005
ENSG00000257075	ENSG00000212584
ENSG00000257078	ENSG00000218428
ENSG00000257094	ENSG00000039600
ENSG00000257095	ENSG00000258337
ENSG00000257096	ENSG00000224271
ENSG00000257101	ENSG00000229619
ENSG00000257109	ENSG00000204420
ENSG00000257113	ENSG00000254725
ENSG00000257115	ENSG00000264596
ENSG00000257120	ENSG00000273335
ENSG00000257125	ENSG00000260084
ENSG00000257128	ENSG00000173727
ENSG00000257129	ENSG00000241911
ENSG00000257142	ENSG00000276029
ENSG00000257155	ENSG00000270782
ENSG00000257156	ENSG00000227338
ENSG00000257162	ENSG00000207978
ENSG00000257171	ENSG00000233701
ENSG00000257173	ENSG00000278725
ENSG00000257180	ENSG00000188399
ENSG00000257181	ENSG00000221527
ENSG00000257183	ENSG00000251600
ENSG00000257184	ENSG00000232721
ENSG00000257198	ENSG00000275451
ENSG00000257224	ENSG00000273167
ENSG00000257228	ENSG00000201176
ENSG00000257235	ENSG00000237230
ENSG00000257237	ENSG00000250790
ENSG00000257239	ENSG00000125788
ENSG00000257262	ENSG00000223538
ENSG00000257265	ENSG00000253892
ENSG00000257271	ENSG00000259036
ENSG00000257275	ENSG00000259277
ENSG00000257281	ENSG00000154856
ENSG00000257284	ENSG00000248388
ENSG00000257286	ENSG00000225222
ENSG00000257292	ENSG00000241717
ENSG00000257300	ENSG00000259499
ENSG00000257302	ENSG00000223728
ENSG00000257308	ENSG00000202445
ENSG00000257310	ENSG00000199065
ENSG00000257319	ENSG00000226632
ENSG00000257323	ENSG00000122711
ENSG00000257325	ENSG00000269097
ENSG00000257329	ENSG00000201826
ENSG00000257331	ENSG00000264801
ENSG00000257342	ENSG00000259108
ENSG00000257343	ENSG00000279659
ENSG00000257345	ENSG00000171234
ENSG00000257356	ENSG00000279932
ENSG00000257364	ENSG00000257924
ENSG00000257368	ENSG00000130822
ENSG00000257378	ENSG00000249695
ENSG00000257381	ENSG00000270222
ENSG00000257386	ENSG00000243761
ENSG00000257389	ENSG00000229308
ENSG00000257402	ENSG00000253122
ENSG00000257407	ENSG00000263637
ENSG00000257408	ENSG00000231138
ENSG00000257410	ENSG00000124440
ENSG00000257411	ENSG00000225832
ENSG00000257414	ENSG00000207952
ENSG00000257415	ENSG00000224060
ENSG00000257426	ENSG00000212450
ENSG00000257432	ENSG00000218227
ENSG00000257434	ENSG00000201867
ENSG00000257435	ENSG00000275803
ENSG00000257454	ENSG00000183154
ENSG00000257465	ENSG00000237159
ENSG00000257472	ENSG00000181009
ENSG00000257476	ENSG00000235044
ENSG00000257493	ENSG00000221611
ENSG00000257500	ENSG00000267127
ENSG00000257503	ENSG00000101134
ENSG00000257504	ENSG00000234634
ENSG00000257506	ENSG00000199260
ENSG00000257510	ENSG00000266385
ENSG00000257514	ENSG00000232892
ENSG00000257519	ENSG00000280344
ENSG00000257522	ENSG00000269984
ENSG00000257523	ENSG00000266010
ENSG00000257528	ENSG00000259996
ENSG00000257553	ENSG00000255060
ENSG00000257558	ENSG00000241305
ENSG00000257570	ENSG00000242070
ENSG00000257572	ENSG00000100292
ENSG00000257580	ENSG00000241416
ENSG00000257587	ENSG00000224876
ENSG00000257603	ENSG00000177291
ENSG00000257607	ENSG00000242121
ENSG00000257609	ENSG00000228965
ENSG00000257612	ENSG00000111186
ENSG00000257634	ENSG00000253363
ENSG00000257635	ENSG00000211979
ENSG00000257642	ENSG00000206958
ENSG00000257644	ENSG00000271897
ENSG00000257648	ENSG00000232815
ENSG00000257649	ENSG00000252594
ENSG00000257653	ENSG00000267507
ENSG00000257662	ENSG00000265802
ENSG00000257663	ENSG00000274895
ENSG00000257664	ENSG00000214897
ENSG00000257672	ENSG00000248690
ENSG00000257677	ENSG00000237016
ENSG00000257680	ENSG00000238243
ENSG00000257682	ENSG00000257863
ENSG00000257687	ENSG00000276403
ENSG00000257700	ENSG00000271904
ENSG00000257721	ENSG00000226138
ENSG00000257723	ENSG00000235060
ENSG00000257725	ENSG00000139351
ENSG00000257726	ENSG00000234042
ENSG00000257729	ENSG00000206931
ENSG00000257732	ENSG00000267703
ENSG00000257737	ENSG00000201683
ENSG00000257741	ENSG00000254190
ENSG00000257746	ENSG00000248471
ENSG00000257748	ENSG00000270927
ENSG00000257751	ENSG00000262884
ENSG00000257756	ENSG00000158786
ENSG00000257762	ENSG00000239332
ENSG00000257764	ENSG00000104722
ENSG00000257766	ENSG00000231671
ENSG00000257779	ENSG00000252546
ENSG00000257780	ENSG00000225919
ENSG00000257781	ENSG00000274395
ENSG00000257787	ENSG00000253126
ENSG00000257792	ENSG00000253534
ENSG00000257797	ENSG00000253965
ENSG00000257807	ENSG00000275516
ENSG00000257820	ENSG00000230403
ENSG00000257824	ENSG00000265113
ENSG00000257825	ENSG00000113805
ENSG00000257839	ENSG00000273044
ENSG00000257844	ENSG00000275334
ENSG00000257845	ENSG00000238485
ENSG00000257852	ENSG00000213118
ENSG00000257853	ENSG00000259789
ENSG00000257855	ENSG00000226611
ENSG00000257860	ENSG00000249173
ENSG00000257863	ENSG00000234292
ENSG00000257865	ENSG00000199032
ENSG00000257869	ENSG00000270748
ENSG00000257891	ENSG00000266043
ENSG00000257915	ENSG00000137877
ENSG00000257948	ENSG00000201155
ENSG00000257955	ENSG00000090376
ENSG00000257959	ENSG00000255506
ENSG00000257994	ENSG00000278901
ENSG00000257995	ENSG00000007908
ENSG00000257997	ENSG00000251850
ENSG00000257998	ENSG00000207049
ENSG00000258007	ENSG00000213620
ENSG00000258027	ENSG00000252051
ENSG00000258036	ENSG00000272551
ENSG00000258050	ENSG00000249045
ENSG00000258051	ENSG00000147231
ENSG00000258052	ENSG00000231248
ENSG00000258064	ENSG00000207989
ENSG00000258066	ENSG00000158816
ENSG00000258071	ENSG00000254146
ENSG00000258073	ENSG00000222974
ENSG00000258076	ENSG00000249320
ENSG00000258080	ENSG00000263551
ENSG00000258104	ENSG00000240774
ENSG00000258107	ENSG00000269898
ENSG00000258108	ENSG00000131473
ENSG00000258111	ENSG00000232517
ENSG00000258112	ENSG00000264093
ENSG00000258114	ENSG00000277639
ENSG00000258115	ENSG00000223299
ENSG00000258119	ENSG00000230005
ENSG00000258123	ENSG00000254039
ENSG00000258125	ENSG00000237606
ENSG00000258133	ENSG00000135744
ENSG00000258140	ENSG00000277754
ENSG00000258142	ENSG00000259692
ENSG00000258148	ENSG00000268238
ENSG00000258154	ENSG00000154678
ENSG00000258159	ENSG00000233945
ENSG00000258167	ENSG00000230099
ENSG00000258170	ENSG00000186513
ENSG00000258173	ENSG00000200885
ENSG00000258175	ENSG00000215567
ENSG00000258178	ENSG00000223893
ENSG00000258186	ENSG00000182463
ENSG00000258193	ENSG00000236238
ENSG00000258196	ENSG00000236138
ENSG00000258197	ENSG00000251048
ENSG00000258202	ENSG00000258609
ENSG00000258203	ENSG00000255387
ENSG00000258212	ENSG00000168995
ENSG00000258214	ENSG00000154975
ENSG00000258223	ENSG00000243048
ENSG00000258224	ENSG00000225544
ENSG00000258225	ENSG00000163220
ENSG00000258235	ENSG00000278585
ENSG00000258239	ENSG00000273692
ENSG00000258240	ENSG00000230298
ENSG00000258251	ENSG00000249482
ENSG00000258253	ENSG00000250995
ENSG00000258265	ENSG00000174016
ENSG00000258271	ENSG00000226036
ENSG00000258275	ENSG00000236976
ENSG00000258278	ENSG00000267583
ENSG00000258280	ENSG00000231183
ENSG00000258283	ENSG00000198768
ENSG00000258294	ENSG00000236505
ENSG00000258302	ENSG00000211590
ENSG00000258314	ENSG00000016602
ENSG00000258324	ENSG00000255175
ENSG00000258332	ENSG00000242999
ENSG00000258336	ENSG00000182575
ENSG00000258338	ENSG00000224435
ENSG00000258342	ENSG00000235733
ENSG00000258345	ENSG00000231772
ENSG00000258346	ENSG00000255181
ENSG00000258350	ENSG00000144191
ENSG00000258355	ENSG00000202358
ENSG00000258358	ENSG00000235892
ENSG00000258360	ENSG00000215096
ENSG00000258364	ENSG00000231329
ENSG00000258367	ENSG00000179443
ENSG00000258368	ENSG00000267343
ENSG00000258369	ENSG00000256894
ENSG00000258375	ENSG00000257194
ENSG00000258377	ENSG00000271732
ENSG00000258381	ENSG00000186469
ENSG00000258383	ENSG00000243591
ENSG00000258387	ENSG00000277040
ENSG00000258390	ENSG00000171903
ENSG00000258393	ENSG00000262514
ENSG00000258397	ENSG00000280333
ENSG00000258406	ENSG00000215583
ENSG00000258411	ENSG00000253530
ENSG00000258415	ENSG00000181617
ENSG00000258417	ENSG00000267757
ENSG00000258418	ENSG00000241356
ENSG00000258420	ENSG00000254893
ENSG00000258421	ENSG00000253524
ENSG00000258423	ENSG00000278953
ENSG00000258430	ENSG00000199577
ENSG00000258431	ENSG00000204279
ENSG00000258438	ENSG00000215115
ENSG00000258440	ENSG00000233457
ENSG00000258444	ENSG00000228518
ENSG00000258445	ENSG00000265994
ENSG00000258453	ENSG00000184321
ENSG00000258456	ENSG00000265828
ENSG00000258462	ENSG00000223064
ENSG00000258463	ENSG00000228049
ENSG00000258464	ENSG00000241008
ENSG00000258481	ENSG00000272715
ENSG00000258483	ENSG00000237064
ENSG00000258493	ENSG00000142606
ENSG00000258494	ENSG00000273858
ENSG00000258496	ENSG00000277818
ENSG00000258504	ENSG00000258392
ENSG00000258505	ENSG00000199327
ENSG00000258507	ENSG00000256847
ENSG00000258516	ENSG00000232163
ENSG00000258519	ENSG00000259362
ENSG00000258529	ENSG00000152128
ENSG00000258532	ENSG00000249105
ENSG00000258540	ENSG00000255367
ENSG00000258541	ENSG00000176812
ENSG00000258542	ENSG00000147642
ENSG00000258544	ENSG00000189367
ENSG00000258548	ENSG00000180697
ENSG00000258549	ENSG00000271447
ENSG00000258554	ENSG00000202249
ENSG00000258557	ENSG00000228981
ENSG00000258560	ENSG00000263892
ENSG00000258564	ENSG00000269181
ENSG00000258567	ENSG00000273863
ENSG00000258578	ENSG00000263752
ENSG00000258585	ENSG00000231119
ENSG00000258587	ENSG00000198643
ENSG00000258594	ENSG00000235201
ENSG00000258598	ENSG00000271075
ENSG00000258600	ENSG00000168070
ENSG00000258601	ENSG00000214891
ENSG00000258610	ENSG00000105472
ENSG00000258618	ENSG00000200301
ENSG00000258622	ENSG00000267513
ENSG00000258624	ENSG00000253763
ENSG00000258638	ENSG00000252920
ENSG00000258639	ENSG00000134121
ENSG00000258641	ENSG00000230306
ENSG00000258650	ENSG00000188388
ENSG00000258652	ENSG00000212451
ENSG00000258656	ENSG00000200472
ENSG00000258660	ENSG00000204815
ENSG00000258662	ENSG00000276710
ENSG00000258663	ENSG00000260337
ENSG00000258665	ENSG00000235638
ENSG00000258666	ENSG00000263370
ENSG00000258668	ENSG00000236105
ENSG00000258680	ENSG00000183169
ENSG00000258683	ENSG00000230563
ENSG00000258687	ENSG00000237927
ENSG00000258690	ENSG00000170373
ENSG00000258703	ENSG00000252758
ENSG00000258706	ENSG00000250946
ENSG00000258707	ENSG00000267238
ENSG00000258712	ENSG00000236450
ENSG00000258717	ENSG00000278582
ENSG00000258718	ENSG00000207073
ENSG00000258719	ENSG00000255442
ENSG00000258721	ENSG00000271656
ENSG00000258723	ENSG00000228092
ENSG00000258726	ENSG00000120949
ENSG00000258746	ENSG00000150995
ENSG00000258749	ENSG00000233124
ENSG00000258750	ENSG00000265489
ENSG00000258753	ENSG00000220343
ENSG00000258754	ENSG00000140557
ENSG00000258757	ENSG00000167011
ENSG00000258761	ENSG00000186562
ENSG00000258762	ENSG00000234144
ENSG00000258764	ENSG00000243316
ENSG00000258765	ENSG00000162998
ENSG00000258767	ENSG00000231206
ENSG00000258770	ENSG00000235683
ENSG00000258771	ENSG00000234931
ENSG00000258772	ENSG00000243044
ENSG00000258776	ENSG00000186301
ENSG00000258785	ENSG00000270652
ENSG00000258786	ENSG00000278388
ENSG00000258795	ENSG00000280013
ENSG00000258797	ENSG00000182352
ENSG00000258799	ENSG00000226506
ENSG00000258800	ENSG00000172426
ENSG00000258804	ENSG00000230817
ENSG00000258805	ENSG00000279401
ENSG00000258814	ENSG00000223709
ENSG00000258816	ENSG00000276353
ENSG00000258822	ENSG00000279775
ENSG00000258829	ENSG00000258693
ENSG00000258834	ENSG00000214107
ENSG00000258843	ENSG00000227305
ENSG00000258848	ENSG00000187140
ENSG00000258849	ENSG00000274755
ENSG00000258850	ENSG00000278991
ENSG00000258855	ENSG00000186827
ENSG00000258856	ENSG00000236461
ENSG00000258860	ENSG00000197046
ENSG00000258861	ENSG00000115607
ENSG00000258866	ENSG00000244545
ENSG00000258869	ENSG00000212134
ENSG00000258874	ENSG00000239533
ENSG00000258877	ENSG00000258172
ENSG00000258887	ENSG00000199711
ENSG00000258892	ENSG00000228970
ENSG00000258894	ENSG00000206679
ENSG00000258897	ENSG00000160973
ENSG00000258899	ENSG00000206640
ENSG00000258905	ENSG00000208025
ENSG00000258906	ENSG00000161807
ENSG00000258908	ENSG00000212527
ENSG00000258909	ENSG00000240424
ENSG00000258912	ENSG00000180730
ENSG00000258916	ENSG00000242353
ENSG00000258931	ENSG00000199516
ENSG00000258932	ENSG00000273732
ENSG00000258933	ENSG00000277210
ENSG00000258958	ENSG00000240012
ENSG00000258965	ENSG00000262003
ENSG00000258967	ENSG00000168071
ENSG00000258969	ENSG00000259130
ENSG00000258971	ENSG00000231791
ENSG00000258972	ENSG00000260510
ENSG00000258975	ENSG00000215866
ENSG00000258977	ENSG00000269136
ENSG00000258978	ENSG00000250948
ENSG00000258979	ENSG00000200112
ENSG00000258985	ENSG00000118322
ENSG00000258991	ENSG00000249741
ENSG00000258992	ENSG00000105852
ENSG00000258993	ENSG00000205861
ENSG00000258994	ENSG00000253643
ENSG00000258995	ENSG00000228604
ENSG00000258997	ENSG00000252585
ENSG00000259006	ENSG00000207454
ENSG00000259007	ENSG00000254251
ENSG00000259011	ENSG00000263167
ENSG00000259012	ENSG00000183185
ENSG00000259016	ENSG00000233606
ENSG00000259018	ENSG00000238880
ENSG00000259021	ENSG00000224739
ENSG00000259025	ENSG00000109321
ENSG00000259026	ENSG00000116819
ENSG00000259028	ENSG00000260600
ENSG00000259029	ENSG00000137872
ENSG00000259035	ENSG00000258837
ENSG00000259037	ENSG00000233452
ENSG00000259041	ENSG00000227426
ENSG00000259044	ENSG00000212335
ENSG00000259047	ENSG00000247193
ENSG00000259049	ENSG00000227401
ENSG00000259053	ENSG00000279532
ENSG00000259057	ENSG00000215339
ENSG00000259061	ENSG00000232058
ENSG00000259068	ENSG00000237162
ENSG00000259069	ENSG00000274067
ENSG00000259071	ENSG00000200492
ENSG00000259074	ENSG00000276715
ENSG00000259077	ENSG00000198452
ENSG00000259082	ENSG00000231004
ENSG00000259089	ENSG00000207695
ENSG00000259095	ENSG00000258633
ENSG00000259109	ENSG00000250166
ENSG00000259110	ENSG00000226549
ENSG00000259111	ENSG00000253422
ENSG00000259112	ENSG00000119698
ENSG00000259117	ENSG00000271557
ENSG00000259123	ENSG00000258708
ENSG00000259132	ENSG00000260907
ENSG00000259136	ENSG00000224479
ENSG00000259140	ENSG00000212380
ENSG00000259142	ENSG00000263120
ENSG00000259143	ENSG00000270992
ENSG00000259149	ENSG00000254579
ENSG00000259150	ENSG00000237185
ENSG00000259152	ENSG00000257241
ENSG00000259154	ENSG00000202047
ENSG00000259156	ENSG00000199266
ENSG00000259157	ENSG00000273388
ENSG00000259170	ENSG00000224683
ENSG00000259179	ENSG00000272135
ENSG00000259183	ENSG00000252597
ENSG00000259185	ENSG00000201294
ENSG00000259187	ENSG00000256166
ENSG00000259188	ENSG00000230502
ENSG00000259191	ENSG00000257920
ENSG00000259199	ENSG00000108176
ENSG00000259203	ENSG00000228809
ENSG00000259204	ENSG00000228848
ENSG00000259208	ENSG00000219993
ENSG00000259214	ENSG00000234535
ENSG00000259217	ENSG00000229088
ENSG00000259222	ENSG00000101448
ENSG00000259229	ENSG00000236304
ENSG00000259232	ENSG00000199903
ENSG00000259234	ENSG00000273100
ENSG00000259237	ENSG00000264933
ENSG00000259247	ENSG00000229407
ENSG00000259266	ENSG00000207231
ENSG00000259267	ENSG00000196341
ENSG00000259279	ENSG00000280279
ENSG00000259280	ENSG00000276768
ENSG00000259281	ENSG00000252291
ENSG00000259282	ENSG00000275179
ENSG00000259300	ENSG00000272253
ENSG00000259301	ENSG00000252200
ENSG00000259302	ENSG00000230158
ENSG00000259320	ENSG00000243584
ENSG00000259324	ENSG00000229906
ENSG00000259327	ENSG00000273982
ENSG00000259340	ENSG00000197866
ENSG00000259352	ENSG00000237111
ENSG00000259357	ENSG00000198633
ENSG00000259361	ENSG00000138039
ENSG00000259368	ENSG00000227795
ENSG00000259375	ENSG00000183281
ENSG00000259383	ENSG00000199107
ENSG00000259389	ENSG00000266941
ENSG00000259390	ENSG00000100884
ENSG00000259393	ENSG00000196460
ENSG00000259395	ENSG00000223308
ENSG00000259403	ENSG00000254515
ENSG00000259409	ENSG00000250432
ENSG00000259415	ENSG00000267710
ENSG00000259435	ENSG00000271214
ENSG00000259440	ENSG00000227745
ENSG00000259443	ENSG00000251856
ENSG00000259452	ENSG00000253983
ENSG00000259454	ENSG00000164900
ENSG00000259461	ENSG00000223490
ENSG00000259463	ENSG00000263612
ENSG00000259464	ENSG00000162341
ENSG00000259466	ENSG00000237798
ENSG00000259481	ENSG00000236969
ENSG00000259496	ENSG00000103740
ENSG00000259507	ENSG00000258853
ENSG00000259517	ENSG00000225746
ENSG00000259527	ENSG00000214626
ENSG00000259533	ENSG00000200345
ENSG00000259543	ENSG00000235189
ENSG00000259551	ENSG00000267472
ENSG00000259554	ENSG00000131400
ENSG00000259560	ENSG00000250185
ENSG00000259572	ENSG00000213731
ENSG00000259580	ENSG00000263584
ENSG00000259585	ENSG00000266718
ENSG00000259586	ENSG00000260001
ENSG00000259593	ENSG00000258706
ENSG00000259602	ENSG00000134240
ENSG00000259603	ENSG00000229533
ENSG00000259607	ENSG00000270236
ENSG00000259608	ENSG00000204194
ENSG00000259609	ENSG00000222044
ENSG00000259620	ENSG00000263201
ENSG00000259627	ENSG00000253713
ENSG00000259628	ENSG00000177596
ENSG00000259633	ENSG00000239552
ENSG00000259646	ENSG00000199446
ENSG00000259651	ENSG00000164588
ENSG00000259652	ENSG00000204380
ENSG00000259655	ENSG00000263466
ENSG00000259661	ENSG00000250616
ENSG00000259670	ENSG00000279391
ENSG00000259684	ENSG00000227039
ENSG00000259688	ENSG00000241668
ENSG00000259691	ENSG00000248667
ENSG00000259694	ENSG00000248358
ENSG00000259700	ENSG00000148826
ENSG00000259702	ENSG00000258502
ENSG00000259715	ENSG00000234469
ENSG00000259724	ENSG00000102385
ENSG00000259725	ENSG00000253952
ENSG00000259730	ENSG00000264623
ENSG00000259731	ENSG00000253315
ENSG00000259734	ENSG00000238558
ENSG00000259743	ENSG00000102001
ENSG00000259754	ENSG00000184388
ENSG00000259761	ENSG00000253823
ENSG00000259763	ENSG00000188512
ENSG00000259764	ENSG00000266736
ENSG00000259769	ENSG00000259208
ENSG00000259770	ENSG00000153292
ENSG00000259789	ENSG00000163687
ENSG00000259800	ENSG00000268686
ENSG00000259805	ENSG00000261392
ENSG00000259817	ENSG00000265096
ENSG00000259819	ENSG00000273312
ENSG00000259822	ENSG00000273571
ENSG00000259827	ENSG00000253814
ENSG00000259833	ENSG00000263863
ENSG00000259837	ENSG00000234288
ENSG00000259841	ENSG00000260592
ENSG00000259844	ENSG00000215512
ENSG00000259849	ENSG00000232665
ENSG00000259861	ENSG00000251831
ENSG00000259862	ENSG00000275496
ENSG00000259864	ENSG00000254606
ENSG00000259878	ENSG00000211514
ENSG00000259889	ENSG00000251174
ENSG00000259906	ENSG00000206709
ENSG00000259909	ENSG00000244255
ENSG00000259914	ENSG00000267672
ENSG00000259929	ENSG00000245149
ENSG00000259934	ENSG00000261490
ENSG00000259937	ENSG00000222514
ENSG00000259939	ENSG00000101435
ENSG00000259945	ENSG00000253343
ENSG00000259946	ENSG00000253872
ENSG00000259948	ENSG00000207935
ENSG00000259955	ENSG00000271666
ENSG00000259961	ENSG00000254717
ENSG00000259963	ENSG00000229551
ENSG00000259966	ENSG00000253592
ENSG00000259978	ENSG00000237475
ENSG00000259981	ENSG00000225418
ENSG00000259983	ENSG00000277202
ENSG00000259987	ENSG00000141505
ENSG00000259995	ENSG00000221601
ENSG00000259998	ENSG00000269303
ENSG00000260004	ENSG00000238246
ENSG00000260009	ENSG00000183292
ENSG00000260019	ENSG00000258529
ENSG00000260024	ENSG00000113722
ENSG00000260026	ENSG00000250572
ENSG00000260029	ENSG00000252438
ENSG00000260033	ENSG00000199837
ENSG00000260058	ENSG00000134545
ENSG00000260064	ENSG00000251835
ENSG00000260067	ENSG00000101349
ENSG00000260068	ENSG00000280443
ENSG00000260073	ENSG00000207233
ENSG00000260090	ENSG00000249267
ENSG00000260094	ENSG00000163914
ENSG00000260107	ENSG00000233955
ENSG00000260108	ENSG00000267285
ENSG00000260111	ENSG00000227264
ENSG00000260115	ENSG00000230268
ENSG00000260121	ENSG00000224425
ENSG00000260122	ENSG00000252996
ENSG00000260126	ENSG00000055163
ENSG00000260131	ENSG00000255000
ENSG00000260134	ENSG00000271952
ENSG00000260147	ENSG00000151552
ENSG00000260153	ENSG00000224357
ENSG00000260162	ENSG00000232167
ENSG00000260184	ENSG00000201933
ENSG00000260202	ENSG00000251544
ENSG00000260207	ENSG00000229559
ENSG00000260218	ENSG00000136327
ENSG00000260235	ENSG00000196243
ENSG00000260237	ENSG00000278754
ENSG00000260242	ENSG00000251169
ENSG00000260255	ENSG00000249328
ENSG00000260256	ENSG00000231794
ENSG00000260268	ENSG00000278979
ENSG00000260287	ENSG00000230437
ENSG00000260291	ENSG00000255847
ENSG00000260307	ENSG00000214347
ENSG00000260308	ENSG00000163554
ENSG00000260311	ENSG00000234556
ENSG00000260312	ENSG00000187546
ENSG00000260322	ENSG00000211804
ENSG00000260327	ENSG00000222439
ENSG00000260332	ENSG00000229163
ENSG00000260340	ENSG00000252101
ENSG00000260341	ENSG00000207136
ENSG00000260343	ENSG00000258657
ENSG00000260344	ENSG00000215371
ENSG00000260348	ENSG00000234204
ENSG00000260349	ENSG00000187398
ENSG00000260364	ENSG00000176318
ENSG00000260370	ENSG00000234099
ENSG00000260371	ENSG00000199303
ENSG00000260375	ENSG00000223208
ENSG00000260377	ENSG00000256171
ENSG00000260385	ENSG00000203812
ENSG00000260387	ENSG00000233430
ENSG00000260391	ENSG00000265727
ENSG00000260393	ENSG00000260616
ENSG00000260399	ENSG00000225519
ENSG00000260402	ENSG00000277532
ENSG00000260406	ENSG00000221698
ENSG00000260414	ENSG00000257955
ENSG00000260419	ENSG00000206755
ENSG00000260427	ENSG00000279585
ENSG00000260428	ENSG00000114098
ENSG00000260440	ENSG00000258066
ENSG00000260444	ENSG00000267747
ENSG00000260447	ENSG00000274162
ENSG00000260450	ENSG00000261729
ENSG00000260451	ENSG00000122872
ENSG00000260458	ENSG00000253134
ENSG00000260465	ENSG00000220506
ENSG00000260466	ENSG00000273394
ENSG00000260469	ENSG00000225755
ENSG00000260472	ENSG00000223619
ENSG00000260478	ENSG00000258846
ENSG00000260480	ENSG00000100276
ENSG00000260482	ENSG00000266146
ENSG00000260497	ENSG00000256199
ENSG00000260505	ENSG00000264910
ENSG00000260511	ENSG00000258945
ENSG00000260514	ENSG00000272330
ENSG00000260516	ENSG00000204688
ENSG00000260522	ENSG00000225744
ENSG00000260525	ENSG00000271631
ENSG00000260534	ENSG00000184303
ENSG00000260566	ENSG00000175143
ENSG00000260570	ENSG00000255418
ENSG00000260573	ENSG00000228937
ENSG00000260575	ENSG00000213958
ENSG00000260579	ENSG00000269110
ENSG00000260580	ENSG00000177476
ENSG00000260590	ENSG00000243664
ENSG00000260594	ENSG00000252908
ENSG00000260595	ENSG00000239075
ENSG00000260605	ENSG00000271015
ENSG00000260610	ENSG00000125895
ENSG00000260620	ENSG00000277349
ENSG00000260622	ENSG00000122420
ENSG00000260631	ENSG00000261205
ENSG00000260642	ENSG00000207716
ENSG00000260649	ENSG00000223294
ENSG00000260659	ENSG00000206826
ENSG00000260662	ENSG00000278842
ENSG00000260674	ENSG00000237547
ENSG00000260675	ENSG00000254220
ENSG00000260680	ENSG00000261934
ENSG00000260681	ENSG00000231447
ENSG00000260682	ENSG00000249849
ENSG00000260688	ENSG00000221900
ENSG00000260702	ENSG00000264438
ENSG00000260706	ENSG00000213159
ENSG00000260720	ENSG00000100024
ENSG00000260725	ENSG00000104883
ENSG00000260726	ENSG00000277619
ENSG00000260734	ENSG00000144452
ENSG00000260738	ENSG00000119913
ENSG00000260739	ENSG00000271408
ENSG00000260755	ENSG00000278958
ENSG00000260756	ENSG00000167311
ENSG00000260759	ENSG00000234017
ENSG00000260761	ENSG00000207444
ENSG00000260764	ENSG00000182327
ENSG00000260772	ENSG00000241767
ENSG00000260780	ENSG00000250603
ENSG00000260781	ENSG00000235922
ENSG00000260785	ENSG00000271219
ENSG00000260795	ENSG00000249941
ENSG00000260811	ENSG00000227187
ENSG00000260814	ENSG00000225538
ENSG00000260823	ENSG00000241003
ENSG00000260827	ENSG00000251189
ENSG00000260834	ENSG00000236992
ENSG00000260835	ENSG00000235821
ENSG00000260845	ENSG00000224077
ENSG00000260847	ENSG00000170509
ENSG00000260854	ENSG00000111432
ENSG00000260857	ENSG00000274841
ENSG00000260862	ENSG00000256064
ENSG00000260864	ENSG00000228056
ENSG00000260867	ENSG00000261604
ENSG00000260869	ENSG00000249304
ENSG00000260879	ENSG00000126950
ENSG00000260882	ENSG00000242444
ENSG00000260886	ENSG00000070748
ENSG00000260887	ENSG00000145113
ENSG00000260892	ENSG00000228210
ENSG00000260894	ENSG00000272337
ENSG00000260897	ENSG00000233410
ENSG00000260900	ENSG00000226320
ENSG00000260909	ENSG00000270218
ENSG00000260913	ENSG00000213065
ENSG00000260921	ENSG00000227064
ENSG00000260926	ENSG00000270734
ENSG00000260934	ENSG00000149451
ENSG00000260937	ENSG00000271333
ENSG00000260939	ENSG00000189433
ENSG00000260959	ENSG00000253112
ENSG00000260962	ENSG00000125686
ENSG00000260965	ENSG00000234413
ENSG00000260967	ENSG00000202309
ENSG00000260969	ENSG00000198075
ENSG00000260970	ENSG00000276894
ENSG00000260973	ENSG00000277253
ENSG00000260974	ENSG00000259883
ENSG00000260975	ENSG00000249752
ENSG00000260983	ENSG00000280431
ENSG00000260984	ENSG00000136694
ENSG00000260986	ENSG00000205897
ENSG00000260991	ENSG00000253784
ENSG00000260994	ENSG00000234387
ENSG00000261009	ENSG00000228069
ENSG00000261010	ENSG00000251955
ENSG00000261011	ENSG00000265817
ENSG00000261012	ENSG00000266990
ENSG00000261014	ENSG00000257829
ENSG00000261017	ENSG00000229235
ENSG00000261018	ENSG00000207189
ENSG00000261020	ENSG00000162391
ENSG00000261035	ENSG00000260443
ENSG00000261036	ENSG00000175197
ENSG00000261041	ENSG00000223225
ENSG00000261045	ENSG00000172789
ENSG00000261046	ENSG00000249191
ENSG00000261048	ENSG00000273079
ENSG00000261065	ENSG00000274893
ENSG00000261066	ENSG00000253336
ENSG00000261071	ENSG00000248227
ENSG00000261078	ENSG00000242021
ENSG00000261084	ENSG00000248874
ENSG00000261093	ENSG00000177990
ENSG00000261108	ENSG00000207251
ENSG00000261111	ENSG00000143032
ENSG00000261129	ENSG00000250693
ENSG00000261130	ENSG00000248912
ENSG00000261144	ENSG00000236876
ENSG00000261153	ENSG00000234700
ENSG00000261154	ENSG00000240063
ENSG00000261176	ENSG00000266554
ENSG00000261181	ENSG00000258969
ENSG00000261182	ENSG00000251447
ENSG00000261184	ENSG00000253026
ENSG00000261190	ENSG00000249851
ENSG00000261194	ENSG00000275846
ENSG00000261196	ENSG00000188425
ENSG00000261197	ENSG00000234264
ENSG00000261198	ENSG00000244540
ENSG00000261200	ENSG00000180259
ENSG00000261203	ENSG00000224329
ENSG00000261210	ENSG00000225760
ENSG00000261231	ENSG00000250662
ENSG00000261233	ENSG00000101977
ENSG00000261234	ENSG00000229842
ENSG00000261249	ENSG00000221371
ENSG00000261250	ENSG00000225953
ENSG00000261259	ENSG00000183242
ENSG00000261260	ENSG00000251728
ENSG00000261261	ENSG00000263816
ENSG00000261268	ENSG00000239008
ENSG00000261277	ENSG00000225907
ENSG00000261281	ENSG00000244565
ENSG00000261284	ENSG00000119919
ENSG00000261290	ENSG00000120289
ENSG00000261298	ENSG00000261245
ENSG00000261299	ENSG00000112818
ENSG00000261310	ENSG00000227269
ENSG00000261315	ENSG00000241890
ENSG00000261317	ENSG00000207088
ENSG00000261325	ENSG00000128438
ENSG00000261341	ENSG00000185710
ENSG00000261347	ENSG00000212545
ENSG00000261350	ENSG00000120457
ENSG00000261356	ENSG00000277488
ENSG00000261362	ENSG00000139292
ENSG00000261365	ENSG00000215217
ENSG00000261368	ENSG00000111012
ENSG00000261384	ENSG00000266533
ENSG00000261385	ENSG00000256271
ENSG00000261391	ENSG00000227270
ENSG00000261398	ENSG00000213967
ENSG00000261401	ENSG00000275512
ENSG00000261403	ENSG00000260229
ENSG00000261421	ENSG00000218305
ENSG00000261436	ENSG00000205882
ENSG00000261440	ENSG00000201239
ENSG00000261445	ENSG00000224903
ENSG00000261453	ENSG00000235486
ENSG00000261470	ENSG00000224689
ENSG00000261478	ENSG00000228711
ENSG00000261482	ENSG00000198846
ENSG00000261486	ENSG00000099869
ENSG00000261497	ENSG00000202476
ENSG00000261507	ENSG00000266907
ENSG00000261509	ENSG00000254576
ENSG00000261511	ENSG00000251552
ENSG00000261515	ENSG00000238829
ENSG00000261517	ENSG00000007001
ENSG00000261523	ENSG00000214342
ENSG00000261524	ENSG00000237555
ENSG00000261532	ENSG00000181511
ENSG00000261536	ENSG00000235343
ENSG00000261552	ENSG00000264911
ENSG00000261555	ENSG00000278824
ENSG00000261561	ENSG00000201289
ENSG00000261564	ENSG00000101180
ENSG00000261566	ENSG00000207698
ENSG00000261573	ENSG00000183506
ENSG00000261580	ENSG00000100628
ENSG00000261583	ENSG00000270387
ENSG00000261590	ENSG00000112333
ENSG00000261593	ENSG00000237070
ENSG00000261598	ENSG00000177098
ENSG00000261602	ENSG00000169169
ENSG00000261607	ENSG00000145936
ENSG00000261623	ENSG00000102128
ENSG00000261624	ENSG00000183638
ENSG00000261627	ENSG00000223733
ENSG00000261636	ENSG00000255235
ENSG00000261637	ENSG00000196131
ENSG00000261641	ENSG00000231311
ENSG00000261648	ENSG00000251727
ENSG00000261650	ENSG00000227962
ENSG00000261653	ENSG00000222154
ENSG00000261666	ENSG00000227179
ENSG00000261673	ENSG00000184022
ENSG00000261682	ENSG00000277746
ENSG00000261684	ENSG00000230831
ENSG00000261689	ENSG00000010319
ENSG00000261691	ENSG00000259588
ENSG00000261695	ENSG00000163295
ENSG00000261702	ENSG00000137273
ENSG00000261708	ENSG00000258753
ENSG00000261709	ENSG00000224789
ENSG00000261710	ENSG00000273598
ENSG00000261715	ENSG00000200897
ENSG00000261719	ENSG00000200003
ENSG00000261720	ENSG00000244757
ENSG00000261725	ENSG00000161031
ENSG00000261731	ENSG00000270969
ENSG00000261738	ENSG00000175497
ENSG00000261747	ENSG00000266086
ENSG00000261748	ENSG00000271686
ENSG00000261749	ENSG00000269945
ENSG00000261751	ENSG00000153132
ENSG00000261752	ENSG00000125434
ENSG00000261759	ENSG00000273802
ENSG00000261779	ENSG00000230676
ENSG00000261781	ENSG00000264800
ENSG00000261792	ENSG00000252352
ENSG00000261793	ENSG00000183055
ENSG00000261800	ENSG00000025423
ENSG00000261802	ENSG00000260093
ENSG00000261809	ENSG00000237813
ENSG00000261811	ENSG00000225249
ENSG00000261815	ENSG00000239951
ENSG00000261816	ENSG00000226626
ENSG00000261817	ENSG00000167800
ENSG00000261818	ENSG00000122176
ENSG00000261820	ENSG00000274704
ENSG00000261822	ENSG00000253121
ENSG00000261826	ENSG00000275799
ENSG00000261833	ENSG00000219807
ENSG00000261835	ENSG00000261316
ENSG00000261845	ENSG00000271934
ENSG00000261873	ENSG00000231635
ENSG00000261904	ENSG00000266019
ENSG00000261938	ENSG00000201894
ENSG00000261949	ENSG00000135577
ENSG00000261976	ENSG00000226353
ENSG00000262000	ENSG00000244236
ENSG00000262011	ENSG00000185247
ENSG00000262031	ENSG00000259482
ENSG00000262081	ENSG00000278643
ENSG00000262085	ENSG00000270802
ENSG00000262090	ENSG00000260307
ENSG00000262095	ENSG00000230408
ENSG00000262107	ENSG00000184795
ENSG00000262112	ENSG00000202027
ENSG00000262160	ENSG00000124449
ENSG00000262181	ENSG00000258819
ENSG00000262187	ENSG00000254333
ENSG00000262211	ENSG00000224640
ENSG00000262213	ENSG00000127533
ENSG00000262259	ENSG00000222942
ENSG00000262262	ENSG00000245017
ENSG00000262322	ENSG00000235775
ENSG00000262343	ENSG00000204705
ENSG00000262352	ENSG00000227260
ENSG00000262384	ENSG00000235689
ENSG00000262413	ENSG00000251676
ENSG00000262456	ENSG00000225582
ENSG00000262461	ENSG00000160801
ENSG00000262518	ENSG00000117598
ENSG00000262526	ENSG00000279873
ENSG00000262533	ENSG00000225380
ENSG00000262543	ENSG00000149243
ENSG00000262554	ENSG00000280724
ENSG00000262560	ENSG00000225572
ENSG00000262561	ENSG00000187123
ENSG00000262566	ENSG00000235558
ENSG00000262624	ENSG00000270640
ENSG00000262628	ENSG00000155980
ENSG00000262633	ENSG00000266469
ENSG00000262648	ENSG00000214024
ENSG00000262664	ENSG00000279637
ENSG00000262721	ENSG00000187730
ENSG00000262730	ENSG00000248415
ENSG00000262791	ENSG00000207352
ENSG00000262831	ENSG00000230695
ENSG00000262848	ENSG00000254863
ENSG00000262869	ENSG00000185958
ENSG00000262880	ENSG00000134986
ENSG00000262881	ENSG00000130538
ENSG00000262885	ENSG00000235539
ENSG00000262899	ENSG00000226527
ENSG00000262905	ENSG00000237272
ENSG00000262961	ENSG00000224784
ENSG00000262967	ENSG00000240925
ENSG00000262980	ENSG00000224812
ENSG00000262990	ENSG00000181965
ENSG00000263041	ENSG00000259518
ENSG00000263070	ENSG00000257341
ENSG00000263081	ENSG00000252121
ENSG00000263110	ENSG00000257910
ENSG00000263125	ENSG00000241550
ENSG00000263165	ENSG00000115919
ENSG00000263171	ENSG00000227018
ENSG00000263189	ENSG00000259862
ENSG00000263196	ENSG00000203900
ENSG00000263206	ENSG00000264026
ENSG00000263218	ENSG00000124212
ENSG00000263237	ENSG00000235110
ENSG00000263241	ENSG00000226702
ENSG00000263244	ENSG00000206814
ENSG00000263252	ENSG00000200969
ENSG00000263253	ENSG00000279724
ENSG00000263271	ENSG00000249519
ENSG00000263278	ENSG00000263051
ENSG00000263279	ENSG00000243694
ENSG00000263301	ENSG00000276362
ENSG00000263305	ENSG00000099840
ENSG00000263331	ENSG00000204603
ENSG00000263342	ENSG00000274086
ENSG00000263354	ENSG00000200211
ENSG00000263355	ENSG00000139835
ENSG00000263360	ENSG00000254767
ENSG00000263363	ENSG00000070808
ENSG00000263372	ENSG00000275201
ENSG00000263381	ENSG00000255531
ENSG00000263382	ENSG00000273035
ENSG00000263389	ENSG00000197161
ENSG00000263390	ENSG00000256293
ENSG00000263394	ENSG00000130035
ENSG00000263396	ENSG00000222438
ENSG00000263403	ENSG00000235427
ENSG00000263409	ENSG00000239351
ENSG00000263410	ENSG00000228398
ENSG00000263414	ENSG00000181211
ENSG00000263424	ENSG00000230026
ENSG00000263433	ENSG00000270431
ENSG00000263436	ENSG00000206700
ENSG00000263439	ENSG00000229771
ENSG00000263450	ENSG00000235731
ENSG00000263453	ENSG00000224222
ENSG00000263456	ENSG00000213924
ENSG00000263458	ENSG00000200536
ENSG00000263476	ENSG00000256691
ENSG00000263479	ENSG00000280620
ENSG00000263485	ENSG00000201663
ENSG00000263490	ENSG00000180316
ENSG00000263501	ENSG00000259016
ENSG00000263510	ENSG00000279715
ENSG00000263511	ENSG00000222185
ENSG00000263512	ENSG00000265775
ENSG00000263514	ENSG00000252872
ENSG00000263533	ENSG00000236554
ENSG00000263553	ENSG00000279526
ENSG00000263556	ENSG00000243179
ENSG00000263561	ENSG00000174678
ENSG00000263567	ENSG00000251937
ENSG00000263571	ENSG00000270269
ENSG00000263572	ENSG00000276861
ENSG00000263573	ENSG00000237939
ENSG00000263574	ENSG00000148344
ENSG00000263581	ENSG00000134716
ENSG00000263585	ENSG00000260322
ENSG00000263594	ENSG00000264906
ENSG00000263600	ENSG00000114948
ENSG00000263602	ENSG00000231914
ENSG00000263604	ENSG00000207144
ENSG00000263613	ENSG00000258445
ENSG00000263615	ENSG00000278803
ENSG00000263620	ENSG00000179580
ENSG00000263622	ENSG00000116783
ENSG00000263628	ENSG00000109610
ENSG00000263631	ENSG00000109424
ENSG00000263634	ENSG00000252211
ENSG00000263647	ENSG00000235573
ENSG00000263652	ENSG00000200288
ENSG00000263666	ENSG00000188649
ENSG00000263669	ENSG00000250040
ENSG00000263670	ENSG00000255327
ENSG00000263672	ENSG00000137875
ENSG00000263677	ENSG00000154316
ENSG00000263683	ENSG00000226604
ENSG00000263690	ENSG00000255333
ENSG00000263697	ENSG00000248901
ENSG00000263705	ENSG00000268879
ENSG00000263707	ENSG00000235899
ENSG00000263720	ENSG00000237628
ENSG00000263723	ENSG00000264470
ENSG00000263725	ENSG00000279835
ENSG00000263730	ENSG00000273338
ENSG00000263733	ENSG00000233559
ENSG00000263735	ENSG00000170279
ENSG00000263741	ENSG00000242719
ENSG00000263742	ENSG00000220256
ENSG00000263746	ENSG00000270858
ENSG00000263748	ENSG00000253376
ENSG00000263750	ENSG00000146360
ENSG00000263756	ENSG00000185338
ENSG00000263761	ENSG00000230126
ENSG00000263763	ENSG00000258181
ENSG00000263764	ENSG00000268629
ENSG00000263772	ENSG00000182489
ENSG00000263776	ENSG00000225473
ENSG00000263785	ENSG00000277869
ENSG00000263788	ENSG00000266891
ENSG00000263793	ENSG00000149948
ENSG00000263795	ENSG00000234224
ENSG00000263811	ENSG00000147509
ENSG00000263828	ENSG00000222500
ENSG00000263831	ENSG00000213032
ENSG00000263858	ENSG00000223625
ENSG00000263859	ENSG00000180438
ENSG00000263861	ENSG00000279051
ENSG00000263863	ENSG00000267015
ENSG00000263872	ENSG00000262619
ENSG00000263873	ENSG00000211888
ENSG00000263881	ENSG00000145107
ENSG00000263885	ENSG00000279208
ENSG00000263890	ENSG00000132329
ENSG00000263893	ENSG00000228372
ENSG00000263894	ENSG00000234281
ENSG00000263897	ENSG00000212505
ENSG00000263904	ENSG00000252973
ENSG00000263917	ENSG00000207480
ENSG00000263918	ENSG00000245534
ENSG00000263926	ENSG00000264663
ENSG00000263935	ENSG00000241431
ENSG00000263945	ENSG00000224074
ENSG00000263958	ENSG00000242198
ENSG00000263963	ENSG00000254419
ENSG00000263964	ENSG00000235984
ENSG00000263967	ENSG00000225929
ENSG00000263972	ENSG00000280069
ENSG00000263973	ENSG00000278528
ENSG00000263976	ENSG00000214725
ENSG00000263978	ENSG00000242736
ENSG00000263981	ENSG00000141756
ENSG00000263986	ENSG00000207551
ENSG00000264002	ENSG00000172318
ENSG00000264013	ENSG00000208009
ENSG00000264014	ENSG00000253384
ENSG00000264019	ENSG00000236922
ENSG00000264023	ENSG00000207870
ENSG00000264029	ENSG00000230402
ENSG00000264036	ENSG00000221251
ENSG00000264037	ENSG00000237038
ENSG00000264040	ENSG00000238590
ENSG00000264041	ENSG00000239389
ENSG00000264047	ENSG00000261697
ENSG00000264054	ENSG00000228141
ENSG00000264060	ENSG00000249883
ENSG00000264063	ENSG00000274973
ENSG00000264069	ENSG00000253349
ENSG00000264072	ENSG00000202254
ENSG00000264080	ENSG00000270299
ENSG00000264089	ENSG00000238964
ENSG00000264090	ENSG00000213358
ENSG00000264092	ENSG00000237892
ENSG00000264099	ENSG00000121380
ENSG00000264102	ENSG00000148702
ENSG00000264105	ENSG00000242267
ENSG00000264108	ENSG00000205809
ENSG00000264110	ENSG00000223834
ENSG00000264115	ENSG00000266379
ENSG00000264127	ENSG00000214188
ENSG00000264131	ENSG00000264862
ENSG00000264136	ENSG00000237182
ENSG00000264145	ENSG00000115318
ENSG00000264149	ENSG00000202144
ENSG00000264158	ENSG00000267879
ENSG00000264163	ENSG00000114107
ENSG00000264167	ENSG00000224484
ENSG00000264169	ENSG00000228744
ENSG00000264171	ENSG00000224016
ENSG00000264172	ENSG00000250464
ENSG00000264189	ENSG00000274800
ENSG00000264192	ENSG00000249906
ENSG00000264200	ENSG00000205494
ENSG00000264210	ENSG00000256480
ENSG00000264211	ENSG00000253428
ENSG00000264212	ENSG00000222071
ENSG00000264226	ENSG00000267055
ENSG00000264232	ENSG00000276857
ENSG00000264233	ENSG00000272482
ENSG00000264236	ENSG00000250930
ENSG00000264240	ENSG00000065534
ENSG00000264246	ENSG00000147753
ENSG00000264249	ENSG00000260458
ENSG00000264250	ENSG00000235621
ENSG00000264251	ENSG00000152954
ENSG00000264257	ENSG00000232959
ENSG00000264262	ENSG00000225947
ENSG00000264265	ENSG00000249203
ENSG00000264271	ENSG00000266776
ENSG00000264273	ENSG00000137673
ENSG00000264274	ENSG00000176900
ENSG00000264289	ENSG00000245719
ENSG00000264293	ENSG00000261395
ENSG00000264294	ENSG00000207703
ENSG00000264295	ENSG00000243346
ENSG00000264297	ENSG00000142623
ENSG00000264314	ENSG00000187173
ENSG00000264330	ENSG00000225057
ENSG00000264334	ENSG00000217331
ENSG00000264339	ENSG00000276958
ENSG00000264341	ENSG00000238845
ENSG00000264346	ENSG00000005108
ENSG00000264357	ENSG00000158014
ENSG00000264359	ENSG00000102230
ENSG00000264371	ENSG00000233941
ENSG00000264373	ENSG00000217231
ENSG00000264379	ENSG00000207181
ENSG00000264387	ENSG00000277907
ENSG00000264388	ENSG00000196396
ENSG00000264395	ENSG00000260230
ENSG00000264406	ENSG00000279858
ENSG00000264419	ENSG00000273524
ENSG00000264422	ENSG00000250189
ENSG00000264426	ENSG00000254475
ENSG00000264431	ENSG00000254785
ENSG00000264434	ENSG00000224733
ENSG00000264435	ENSG00000263427
ENSG00000264444	ENSG00000238440
ENSG00000264449	ENSG00000254478
ENSG00000264452	ENSG00000229452
ENSG00000264462	ENSG00000226820
ENSG00000264474	ENSG00000249295
ENSG00000264477	ENSG00000162779
ENSG00000264482	ENSG00000258234
ENSG00000264486	ENSG00000205488
ENSG00000264493	ENSG00000240122
ENSG00000264497	ENSG00000237614
ENSG00000264500	ENSG00000236996
ENSG00000264501	ENSG00000221971
ENSG00000264503	ENSG00000161055
ENSG00000264511	ENSG00000235221
ENSG00000264512	ENSG00000228225
ENSG00000264525	ENSG00000259404
ENSG00000264534	ENSG00000146205
ENSG00000264545	ENSG00000263331
ENSG00000264549	ENSG00000225030
ENSG00000264554	ENSG00000252098
ENSG00000264558	ENSG00000236179
ENSG00000264562	ENSG00000236671
ENSG00000264564	ENSG00000182393
ENSG00000264571	ENSG00000255545
ENSG00000264574	ENSG00000259214
ENSG00000264578	ENSG00000255196
ENSG00000264583	ENSG00000213070
ENSG00000264587	ENSG00000277268
ENSG00000264589	ENSG00000276733
ENSG00000264595	ENSG00000237322
ENSG00000264596	ENSG00000259076
ENSG00000264598	ENSG00000196475
ENSG00000264613	ENSG00000201036
ENSG00000264615	ENSG00000248993
ENSG00000264617	ENSG00000257528
ENSG00000264633	ENSG00000273980
ENSG00000264634	ENSG00000235834
ENSG00000264638	ENSG00000237370
ENSG00000264657	ENSG00000264268
ENSG00000264658	ENSG00000231336
ENSG00000264661	ENSG00000236494
ENSG00000264662	ENSG00000276509
ENSG00000264684	ENSG00000220666
ENSG00000264685	ENSG00000267143
ENSG00000264689	ENSG00000232436
ENSG00000264693	ENSG00000197301
ENSG00000264698	ENSG00000207810
ENSG00000264699	ENSG00000102466
ENSG00000264701	ENSG00000267466
ENSG00000264703	ENSG00000248550
ENSG00000264706	ENSG00000260316
ENSG00000264722	ENSG00000213393
ENSG00000264729	ENSG00000200393
ENSG00000264732	ENSG00000257368
ENSG00000264733	ENSG00000104313
ENSG00000264734	ENSG00000253979
ENSG00000264741	ENSG00000199348
ENSG00000264744	ENSG00000231166
ENSG00000264750	ENSG00000260685
ENSG00000264754	ENSG00000200389
ENSG00000264760	ENSG00000276601
ENSG00000264788	ENSG00000268889
ENSG00000264790	ENSG00000259173
ENSG00000264791	ENSG00000237321
ENSG00000264793	ENSG00000079393
ENSG00000264796	ENSG00000227550
ENSG00000264801	ENSG00000272211
ENSG00000264803	ENSG00000222898
ENSG00000264809	ENSG00000202142
ENSG00000264811	ENSG00000171502
ENSG00000264814	ENSG00000280010
ENSG00000264823	ENSG00000256704
ENSG00000264833	ENSG00000279699
ENSG00000264837	ENSG00000212153
ENSG00000264850	ENSG00000201527
ENSG00000264857	ENSG00000280145
ENSG00000264874	ENSG00000240471
ENSG00000264880	ENSG00000252581
ENSG00000264892	ENSG00000277141
ENSG00000264897	ENSG00000271299
ENSG00000264902	ENSG00000279844
ENSG00000264907	ENSG00000222232
ENSG00000264922	ENSG00000230148
ENSG00000264930	ENSG00000271554
ENSG00000264933	ENSG00000229442
ENSG00000264934	ENSG00000276094
ENSG00000264941	ENSG00000230364
ENSG00000264970	ENSG00000228807
ENSG00000264974	ENSG00000271216
ENSG00000264975	ENSG00000254749
ENSG00000264978	ENSG00000184163
ENSG00000264981	ENSG00000206681
ENSG00000264982	ENSG00000226185
ENSG00000264984	ENSG00000232579
ENSG00000264994	ENSG00000267961
ENSG00000264997	ENSG00000180537
ENSG00000265003	ENSG00000277455
ENSG00000265005	ENSG00000236190
ENSG00000265007	ENSG00000102010
ENSG00000265014	ENSG00000259852
ENSG00000265015	ENSG00000269888
ENSG00000265028	ENSG00000207300
ENSG00000265038	ENSG00000181418
ENSG00000265041	ENSG00000146143
ENSG00000265046	ENSG00000252373
ENSG00000265056	ENSG00000207571
ENSG00000265057	ENSG00000252483
ENSG00000265061	ENSG00000255164
ENSG00000265075	ENSG00000237672
ENSG00000265083	ENSG00000262406
ENSG00000265089	ENSG00000235112
ENSG00000265092	ENSG00000202433
ENSG00000265101	ENSG00000274559
ENSG00000265114	ENSG00000204092
ENSG00000265115	ENSG00000231838
ENSG00000265134	ENSG00000242295
ENSG00000265140	ENSG00000260496
ENSG00000265160	ENSG00000184330
ENSG00000265163	ENSG00000277747
ENSG00000265164	ENSG00000279232
ENSG00000265165	ENSG00000252930
ENSG00000265168	ENSG00000261803
ENSG00000265172	ENSG00000143882
ENSG00000265174	ENSG00000259435
ENSG00000265180	ENSG00000163873
ENSG00000265188	ENSG00000259402
ENSG00000265193	ENSG00000234800
ENSG00000265214	ENSG00000173210
ENSG00000265215	ENSG00000240842
ENSG00000265217	ENSG00000105855
ENSG00000265226	ENSG00000231139
ENSG00000265227	ENSG00000275212
ENSG00000265233	ENSG00000128218
ENSG00000265236	ENSG00000201644
ENSG00000265237	ENSG00000269486
ENSG00000265240	ENSG00000252524
ENSG00000265247	ENSG00000224612
ENSG00000265251	ENSG00000258788
ENSG00000265253	ENSG00000278060
ENSG00000265258	ENSG00000130812
ENSG00000265263	ENSG00000152086
ENSG00000265279	ENSG00000241052
ENSG00000265281	ENSG00000187950
ENSG00000265284	ENSG00000237179
ENSG00000265291	ENSG00000279361
ENSG00000265301	ENSG00000224429
ENSG00000265303	ENSG00000248766
ENSG00000265304	ENSG00000274718
ENSG00000265306	ENSG00000199676
ENSG00000265319	ENSG00000249245
ENSG00000265322	ENSG00000239516
ENSG00000265328	ENSG00000255229
ENSG00000265331	ENSG00000247381
ENSG00000265333	ENSG00000230241
ENSG00000265340	ENSG00000036672
ENSG00000265347	ENSG00000227851
ENSG00000265357	ENSG00000240204
ENSG00000265359	ENSG00000255048
ENSG00000265368	ENSG00000226904
ENSG00000265370	ENSG00000201077
ENSG00000265372	ENSG00000128536
ENSG00000265373	ENSG00000047662
ENSG00000265374	ENSG00000242399
ENSG00000265375	ENSG00000238283
ENSG00000265376	ENSG00000271088
ENSG00000265378	ENSG00000145321
ENSG00000265392	ENSG00000222455
ENSG00000265401	ENSG00000205835
ENSG00000265407	ENSG00000248473
ENSG00000265418	ENSG00000175161
ENSG00000265420	ENSG00000257611
ENSG00000265422	ENSG00000225727
ENSG00000265423	ENSG00000261053
ENSG00000265425	ENSG00000207979
ENSG00000265428	ENSG00000271984
ENSG00000265432	ENSG00000255271
ENSG00000265433	ENSG00000258168
ENSG00000265435	ENSG00000231901
ENSG00000265439	ENSG00000248687
ENSG00000265453	ENSG00000279163
ENSG00000265456	ENSG00000250126
ENSG00000265465	ENSG00000254864
ENSG00000265472	ENSG00000152969
ENSG00000265477	ENSG00000207589
ENSG00000265484	ENSG00000185008
ENSG00000265486	ENSG00000200060
ENSG00000265499	ENSG00000259696
ENSG00000265514	ENSG00000043514
ENSG00000265521	ENSG00000196403
ENSG00000265526	ENSG00000177238
ENSG00000265535	ENSG00000236373
ENSG00000265537	ENSG00000233954
ENSG00000265538	ENSG00000147596
ENSG00000265541	ENSG00000249453
ENSG00000265544	ENSG00000186354
ENSG00000265545	ENSG00000170458
ENSG00000265552	ENSG00000236028
ENSG00000265555	ENSG00000255115
ENSG00000265558	ENSG00000206663
ENSG00000265564	ENSG00000227850
ENSG00000265567	ENSG00000249404
ENSG00000265588	ENSG00000264265
ENSG00000265595	ENSG00000224842
ENSG00000265596	ENSG00000146094
ENSG00000265598	ENSG00000198003
ENSG00000265599	ENSG00000214035
ENSG00000265606	ENSG00000249106
ENSG00000265614	ENSG00000187664
ENSG00000265618	ENSG00000128342
ENSG00000265623	ENSG00000263958
ENSG00000265631	ENSG00000274235
ENSG00000265635	ENSG00000146350
ENSG00000265639	ENSG00000230271
ENSG00000265641	ENSG00000204779
ENSG00000265644	ENSG00000226608
ENSG00000265648	ENSG00000179038
ENSG00000265653	ENSG00000200832
ENSG00000265664	ENSG00000201898
ENSG00000265669	ENSG00000256915
ENSG00000265670	ENSG00000237077
ENSG00000265671	ENSG00000263624
ENSG00000265673	ENSG00000058085
ENSG00000265675	ENSG00000151632
ENSG00000265682	ENSG00000237760
ENSG00000265684	ENSG00000262106
ENSG00000265689	ENSG00000281394
ENSG00000265694	ENSG00000126733
ENSG00000265697	ENSG00000255354
ENSG00000265698	ENSG00000273742
ENSG00000265699	ENSG00000261736
ENSG00000265712	ENSG00000265253
ENSG00000265719	ENSG00000199398
ENSG00000265725	ENSG00000259493
ENSG00000265733	ENSG00000271486
ENSG00000265734	ENSG00000214125
ENSG00000265740	ENSG00000130348
ENSG00000265746	ENSG00000227685
ENSG00000265768	ENSG00000186197
ENSG00000265775	ENSG00000231852
ENSG00000265776	ENSG00000211838
ENSG00000265781	ENSG00000188511
ENSG00000265784	ENSG00000236651
ENSG00000265788	ENSG00000216998
ENSG00000265789	ENSG00000213529
ENSG00000265793	ENSG00000211886
ENSG00000265794	ENSG00000267719
ENSG00000265813	ENSG00000177553
ENSG00000265815	ENSG00000235397
ENSG00000265822	ENSG00000252451
ENSG00000265829	ENSG00000277954
ENSG00000265831	ENSG00000233148
ENSG00000265833	ENSG00000202141
ENSG00000265840	ENSG00000267492
ENSG00000265841	ENSG00000229754
ENSG00000265843	ENSG00000271111
ENSG00000265846	ENSG00000051382
ENSG00000265847	ENSG00000237235
ENSG00000265848	ENSG00000232056
ENSG00000265850	ENSG00000230558
ENSG00000265853	ENSG00000259900
ENSG00000265855	ENSG00000261030
ENSG00000265859	ENSG00000237637
ENSG00000265861	ENSG00000136834
ENSG00000265872	ENSG00000261466
ENSG00000265878	ENSG00000231131
ENSG00000265881	ENSG00000225613
ENSG00000265885	ENSG00000234253
ENSG00000265889	ENSG00000226279
ENSG00000265897	ENSG00000255430
ENSG00000265902	ENSG00000254846
ENSG00000265905	ENSG00000235141
ENSG00000265912	ENSG00000269944
ENSG00000265916	ENSG00000223125
ENSG00000265924	ENSG00000249542
ENSG00000265927	ENSG00000199487
ENSG00000265934	ENSG00000206790
ENSG00000265935	ENSG00000207523
ENSG00000265944	ENSG00000238254
ENSG00000265946	ENSG00000189134
ENSG00000265954	ENSG00000275386
ENSG00000265956	ENSG00000171811
ENSG00000265957	ENSG00000253912
ENSG00000265961	ENSG00000280441
ENSG00000265964	ENSG00000134115
ENSG00000265965	ENSG00000229268
ENSG00000265967	ENSG00000199197
ENSG00000265973	ENSG00000264005
ENSG00000265986	ENSG00000201545
ENSG00000265991	ENSG00000219470
ENSG00000265994	ENSG00000243801
ENSG00000265995	ENSG00000248950
ENSG00000266003	ENSG00000279228
ENSG00000266009	ENSG00000176597
ENSG00000266014	ENSG00000199400
ENSG00000266015	ENSG00000230284
ENSG00000266016	ENSG00000260406
ENSG00000266039	ENSG00000254727
ENSG00000266052	ENSG00000185319
ENSG00000266059	ENSG00000228600
ENSG00000266065	ENSG00000229108
ENSG00000266071	ENSG00000211912
ENSG00000266076	ENSG00000146151
ENSG00000266078	ENSG00000212195
ENSG00000266109	ENSG00000279860
ENSG00000266139	ENSG00000162641
ENSG00000266140	ENSG00000269867
ENSG00000266144	ENSG00000223823
ENSG00000266146	ENSG00000230439
ENSG00000266148	ENSG00000212546
ENSG00000266150	ENSG00000248257
ENSG00000266151	ENSG00000270583
ENSG00000266162	ENSG00000234894
ENSG00000266166	ENSG00000155719
ENSG00000266180	ENSG00000230265
ENSG00000266181	ENSG00000201524
ENSG00000266188	ENSG00000255104
ENSG00000266192	ENSG00000214745
ENSG00000266196	ENSG00000258716
ENSG00000266200	ENSG00000238262
ENSG00000266204	ENSG00000256682
ENSG00000266210	ENSG00000253303
ENSG00000266211	ENSG00000279589
ENSG00000266215	ENSG00000164089
ENSG00000266242	ENSG00000198987
ENSG00000266243	ENSG00000211682
ENSG00000266245	ENSG00000222921
ENSG00000266248	ENSG00000275839
ENSG00000266251	ENSG00000214980
ENSG00000266255	ENSG00000274097
ENSG00000266270	ENSG00000252113
ENSG00000266273	ENSG00000233968
ENSG00000266276	ENSG00000260951
ENSG00000266279	ENSG00000159713
ENSG00000266287	ENSG00000255241
ENSG00000266288	ENSG00000215065
ENSG00000266291	ENSG00000226239
ENSG00000266299	ENSG00000139832
ENSG00000266305	ENSG00000128655
ENSG00000266311	ENSG00000217275
ENSG00000266321	ENSG00000251942
ENSG00000266325	ENSG00000255452
ENSG00000266327	ENSG00000222335
ENSG00000266328	ENSG00000183971
ENSG00000266329	ENSG00000251619
ENSG00000266335	ENSG00000279772
ENSG00000266341	ENSG00000264089
ENSG00000266354	ENSG00000255534
ENSG00000266364	ENSG00000203722
ENSG00000266396	ENSG00000215515
ENSG00000266411	ENSG00000226722
ENSG00000266415	ENSG00000281106
ENSG00000266416	ENSG00000250190
ENSG00000266417	ENSG00000271330
ENSG00000266423	ENSG00000227499
ENSG00000266426	ENSG00000185897
ENSG00000266431	ENSG00000226875
ENSG00000266436	ENSG00000147378
ENSG00000266437	ENSG00000248878
ENSG00000266449	ENSG00000250711
ENSG00000266450	ENSG00000184270
ENSG00000266454	ENSG00000230834
ENSG00000266461	ENSG00000264497
ENSG00000266470	ENSG00000224511
ENSG00000266477	ENSG00000253929
ENSG00000266478	ENSG00000275417
ENSG00000266489	ENSG00000260514
ENSG00000266502	ENSG00000256093
ENSG00000266504	ENSG00000138083
ENSG00000266505	ENSG00000008438
ENSG00000266508	ENSG00000234359
ENSG00000266509	ENSG00000253149
ENSG00000266513	ENSG00000251458
ENSG00000266514	ENSG00000222300
ENSG00000266515	ENSG00000228030
ENSG00000266518	ENSG00000235139
ENSG00000266520	ENSG00000252153
ENSG00000266530	ENSG00000252795
ENSG00000266533	ENSG00000262031
ENSG00000266535	ENSG00000249008
ENSG00000266537	ENSG00000187581
ENSG00000266545	ENSG00000261829
ENSG00000266561	ENSG00000228692
ENSG00000266564	ENSG00000202379
ENSG00000266581	ENSG00000253927
ENSG00000266582	ENSG00000259489
ENSG00000266583	ENSG00000215264
ENSG00000266593	ENSG00000235128
ENSG00000266599	ENSG00000223037
ENSG00000266602	ENSG00000278549
ENSG00000266610	ENSG00000200738
ENSG00000266611	ENSG00000093072
ENSG00000266627	ENSG00000254924
ENSG00000266634	ENSG00000251919
ENSG00000266642	ENSG00000180318
ENSG00000266645	ENSG00000221421
ENSG00000266647	ENSG00000233874
ENSG00000266655	ENSG00000214161
ENSG00000266663	ENSG00000263718
ENSG00000266664	ENSG00000201500
ENSG00000266665	ENSG00000261294
ENSG00000266666	ENSG00000230585
ENSG00000266690	ENSG00000107242
ENSG00000266691	ENSG00000254387
ENSG00000266692	ENSG00000258860
ENSG00000266693	ENSG00000260278
ENSG00000266698	ENSG00000121895
ENSG00000266703	ENSG00000271714
ENSG00000266704	ENSG00000079841
ENSG00000266705	ENSG00000205057
ENSG00000266708	ENSG00000263343
ENSG00000266711	ENSG00000279406
ENSG00000266719	ENSG00000260019
ENSG00000266740	ENSG00000236081
ENSG00000266746	ENSG00000224655
ENSG00000266765	ENSG00000242689
ENSG00000266771	ENSG00000115758
ENSG00000266775	ENSG00000200620
ENSG00000266780	ENSG00000256972
ENSG00000266782	ENSG00000252047
ENSG00000266794	ENSG00000254935
ENSG00000266806	ENSG00000269732
ENSG00000266807	ENSG00000263746
ENSG00000266809	ENSG00000225523
ENSG00000266818	ENSG00000251627
ENSG00000266820	ENSG00000221052
ENSG00000266827	ENSG00000261439
ENSG00000266828	ENSG00000135914
ENSG00000266839	ENSG00000255443
ENSG00000266855	ENSG00000229064
ENSG00000266858	ENSG00000105668
ENSG00000266872	ENSG00000245522
ENSG00000266875	ENSG00000257258
ENSG00000266887	ENSG00000199695
ENSG00000266890	ENSG00000280155
ENSG00000266893	ENSG00000199883
ENSG00000266906	ENSG00000241648
ENSG00000266915	ENSG00000259026
ENSG00000266919	ENSG00000157734
ENSG00000266923	ENSG00000164236
ENSG00000266925	ENSG00000215262
ENSG00000266929	ENSG00000184385
ENSG00000266952	ENSG00000213335
ENSG00000266971	ENSG00000248262
ENSG00000266984	ENSG00000255371
ENSG00000267000	ENSG00000218536
ENSG00000267007	ENSG00000269028
ENSG00000267012	ENSG00000211911
ENSG00000267027	ENSG00000210841
ENSG00000267030	ENSG00000250313
ENSG00000267032	ENSG00000267044
ENSG00000267036	ENSG00000260455
ENSG00000267038	ENSG00000252336
ENSG00000267047	ENSG00000266617
ENSG00000267051	ENSG00000238049
ENSG00000267056	ENSG00000203972
ENSG00000267062	ENSG00000207318
ENSG00000267072	ENSG00000278130
ENSG00000267076	ENSG00000237428
ENSG00000267081	ENSG00000161249
ENSG00000267085	ENSG00000251970
ENSG00000267090	ENSG00000197309
ENSG00000267095	ENSG00000258677
ENSG00000267099	ENSG00000155052
ENSG00000267104	ENSG00000269502
ENSG00000267110	ENSG00000194297
ENSG00000267112	ENSG00000178997
ENSG00000267124	ENSG00000220918
ENSG00000267125	ENSG00000249257
ENSG00000267129	ENSG00000240103
ENSG00000267132	ENSG00000278637
ENSG00000267133	ENSG00000262265
ENSG00000267134	ENSG00000250634
ENSG00000267135	ENSG00000232132
ENSG00000267137	ENSG00000271766
ENSG00000267139	ENSG00000129654
ENSG00000267148	ENSG00000272023
ENSG00000267153	ENSG00000176742
ENSG00000267154	ENSG00000250427
ENSG00000267165	ENSG00000224436
ENSG00000267172	ENSG00000204277
ENSG00000267173	ENSG00000174482
ENSG00000267177	ENSG00000244361
ENSG00000267182	ENSG00000206590
ENSG00000267190	ENSG00000274809
ENSG00000267195	ENSG00000261959
ENSG00000267232	ENSG00000281347
ENSG00000267234	ENSG00000116711
ENSG00000267235	ENSG00000201701
ENSG00000267240	ENSG00000088340
ENSG00000267241	ENSG00000251008
ENSG00000267269	ENSG00000224101
ENSG00000267285	ENSG00000258619
ENSG00000267286	ENSG00000226501
ENSG00000267304	ENSG00000227348
ENSG00000267310	ENSG00000177151
ENSG00000267318	ENSG00000248807
ENSG00000267334	ENSG00000229717
ENSG00000267335	ENSG00000200047
ENSG00000267339	ENSG00000252756
ENSG00000267352	ENSG00000228561
ENSG00000267354	ENSG00000105255
ENSG00000267356	ENSG00000164093
ENSG00000267371	ENSG00000264099
ENSG00000267376	ENSG00000211850
ENSG00000267378	ENSG00000275315
ENSG00000267379	ENSG00000138075
ENSG00000267384	ENSG00000227152
ENSG00000267391	ENSG00000237990
ENSG00000267392	ENSG00000198010
ENSG00000267396	ENSG00000251477
ENSG00000267406	ENSG00000269040
ENSG00000267407	ENSG00000212520
ENSG00000267415	ENSG00000261580
ENSG00000267425	ENSG00000240151
ENSG00000267428	ENSG00000183734
ENSG00000267433	ENSG00000206903
ENSG00000267436	ENSG00000263603
ENSG00000267441	ENSG00000229486
ENSG00000267455	ENSG00000236674
ENSG00000267458	ENSG00000125823
ENSG00000267459	ENSG00000253723
ENSG00000267465	ENSG00000185974
ENSG00000267469	ENSG00000163632
ENSG00000267471	ENSG00000258578
ENSG00000267482	ENSG00000120211
ENSG00000267487	ENSG00000258400
ENSG00000267492	ENSG00000277136
ENSG00000267509	ENSG00000255814
ENSG00000267513	ENSG00000250842
ENSG00000267517	ENSG00000278657
ENSG00000267520	ENSG00000233208
ENSG00000267528	ENSG00000281778
ENSG00000267541	ENSG00000187979
ENSG00000267564	ENSG00000274303
ENSG00000267574	ENSG00000204950
ENSG00000267576	ENSG00000206869
ENSG00000267579	ENSG00000166509
ENSG00000267580	ENSG00000141294
ENSG00000267585	ENSG00000146938
ENSG00000267591	ENSG00000266328
ENSG00000267597	ENSG00000254562
ENSG00000267598	ENSG00000226715
ENSG00000267599	ENSG00000237442
ENSG00000267601	ENSG00000227824
ENSG00000267604	ENSG00000207474
ENSG00000267609	ENSG00000257389
ENSG00000267611	ENSG00000237225
ENSG00000267614	ENSG00000232335
ENSG00000267615	ENSG00000166104
ENSG00000267625	ENSG00000242315
ENSG00000267628	ENSG00000255769
ENSG00000267631	ENSG00000240891
ENSG00000267638	ENSG00000211956
ENSG00000267643	ENSG00000201659
ENSG00000267647	ENSG00000233729
ENSG00000267663	ENSG00000267148
ENSG00000267675	ENSG00000277545
ENSG00000267676	ENSG00000267057
ENSG00000267683	ENSG00000253837
ENSG00000267685	ENSG00000077157
ENSG00000267687	ENSG00000262097
ENSG00000267688	ENSG00000267696
ENSG00000267689	ENSG00000258001
ENSG00000267695	ENSG00000178796
ENSG00000267697	ENSG00000226389
ENSG00000267705	ENSG00000232852
ENSG00000267716	ENSG00000257759
ENSG00000267726	ENSG00000171489
ENSG00000267727	ENSG00000249970
ENSG00000267755	ENSG00000172294
ENSG00000267756	ENSG00000103111
ENSG00000267760	ENSG00000204518
ENSG00000267770	ENSG00000236430
ENSG00000267772	ENSG00000236474
ENSG00000267773	ENSG00000253003
ENSG00000267786	ENSG00000232342
ENSG00000267791	ENSG00000212324
ENSG00000267792	ENSG00000267001
ENSG00000267797	ENSG00000236626
ENSG00000267815	ENSG00000231418
ENSG00000267828	ENSG00000134013
ENSG00000267857	ENSG00000225513
ENSG00000267881	ENSG00000237223
ENSG00000267952	ENSG00000251387
ENSG00000267961	ENSG00000064787
ENSG00000267978	ENSG00000250694
ENSG00000268009	ENSG00000236712
ENSG00000268050	ENSG00000258245
ENSG00000268055	ENSG00000207221
ENSG00000268062	ENSG00000233278
ENSG00000268074	ENSG00000267713
ENSG00000268100	ENSG00000242407
ENSG00000268101	ENSG00000230546
ENSG00000268108	ENSG00000232685
ENSG00000268112	ENSG00000169302
ENSG00000268120	ENSG00000105141
ENSG00000268148	ENSG00000280434
ENSG00000268149	ENSG00000227158
ENSG00000268184	ENSG00000218499
ENSG00000268191	ENSG00000235782
ENSG00000268203	ENSG00000151640
ENSG00000268209	ENSG00000230290
ENSG00000268220	ENSG00000252580
ENSG00000268221	ENSG00000228078
ENSG00000268234	ENSG00000138696
ENSG00000268235	ENSG00000279778
ENSG00000268243	ENSG00000253291
ENSG00000268267	ENSG00000273777
ENSG00000268292	ENSG00000266356
ENSG00000268296	ENSG00000279593
ENSG00000268297	ENSG00000260984
ENSG00000268309	ENSG00000271400
ENSG00000268320	ENSG00000223628
ENSG00000268326	ENSG00000202242
ENSG00000268375	ENSG00000050628
ENSG00000268391	ENSG00000136275
ENSG00000268455	ENSG00000255039
ENSG00000268475	ENSG00000250666
ENSG00000268480	ENSG00000201367
ENSG00000268500	ENSG00000197254
ENSG00000268505	ENSG00000280222
ENSG00000268518	ENSG00000252780
ENSG00000268565	ENSG00000229269
ENSG00000268566	ENSG00000277435
ENSG00000268580	ENSG00000253679
ENSG00000268582	ENSG00000226118
ENSG00000268589	ENSG00000161681
ENSG00000268593	ENSG00000231725
ENSG00000268595	ENSG00000258599
ENSG00000268597	ENSG00000242370
ENSG00000268605	ENSG00000165061
ENSG00000268606	ENSG00000212568
ENSG00000268623	ENSG00000212206
ENSG00000268636	ENSG00000237396
ENSG00000268643	ENSG00000253100
ENSG00000268651	ENSG00000279814
ENSG00000268652	ENSG00000238273
ENSG00000268677	ENSG00000168389
ENSG00000268681	ENSG00000241172
ENSG00000268685	ENSG00000202402
ENSG00000268714	ENSG00000206963
ENSG00000268729	ENSG00000199472
ENSG00000268739	ENSG00000236711
ENSG00000268745	ENSG00000131471
ENSG00000268784	ENSG00000220748
ENSG00000268794	ENSG00000261444
ENSG00000268797	ENSG00000207734
ENSG00000268799	ENSG00000147145
ENSG00000268803	ENSG00000199362
ENSG00000268810	ENSG00000165995
ENSG00000268823	ENSG00000270492
ENSG00000268834	ENSG00000201633
ENSG00000268839	ENSG00000241881
ENSG00000268842	ENSG00000251586
ENSG00000268854	ENSG00000242079
ENSG00000268908	ENSG00000226133
ENSG00000268922	ENSG00000222923
ENSG00000268951	ENSG00000270683
ENSG00000268955	ENSG00000238241
ENSG00000268957	ENSG00000197565
ENSG00000268967	ENSG00000273650
ENSG00000268983	ENSG00000248486
ENSG00000268988	ENSG00000197540
ENSG00000268993	ENSG00000188501
ENSG00000268994	ENSG00000267014
ENSG00000268995	ENSG00000249381
ENSG00000269021	ENSG00000255713
ENSG00000269025	ENSG00000218125
ENSG00000269032	ENSG00000163739
ENSG00000269035	ENSG00000258081
ENSG00000269053	ENSG00000225397
ENSG00000269082	ENSG00000219532
ENSG00000269085	ENSG00000211750
ENSG00000269095	ENSG00000274150
ENSG00000269096	ENSG00000185031
ENSG00000269099	ENSG00000228075
ENSG00000269106	ENSG00000231258
ENSG00000269118	ENSG00000232467
ENSG00000269130	ENSG00000197587
ENSG00000269136	ENSG00000222686
ENSG00000269145	ENSG00000164266
ENSG00000269151	ENSG00000271724
ENSG00000269179	ENSG00000258074
ENSG00000269199	ENSG00000260866
ENSG00000269237	ENSG00000261049
ENSG00000269266	ENSG00000241104
ENSG00000269271	ENSG00000227447
ENSG00000269281	ENSG00000273979
ENSG00000269292	ENSG00000240386
ENSG00000269354	ENSG00000254774
ENSG00000269371	ENSG00000211454
ENSG00000269385	ENSG00000237124
ENSG00000269433	ENSG00000251898
ENSG00000269437	ENSG00000222038
ENSG00000269458	ENSG00000264823
ENSG00000269466	ENSG00000219150
ENSG00000269469	ENSG00000219409
ENSG00000269471	ENSG00000264075
ENSG00000269475	ENSG00000180284
ENSG00000269482	ENSG00000235475
ENSG00000269495	ENSG00000262877
ENSG00000269519	ENSG00000234190
ENSG00000269526	ENSG00000224614
ENSG00000269564	ENSG00000229313
ENSG00000269565	ENSG00000212363
ENSG00000269576	ENSG00000163993
ENSG00000269578	ENSG00000278348
ENSG00000269580	ENSG00000265313
ENSG00000269586	ENSG00000211797
ENSG00000269590	ENSG00000239906
ENSG00000269599	ENSG00000261121
ENSG00000269604	ENSG00000226840
ENSG00000269622	ENSG00000224109
ENSG00000269651	ENSG00000213999
ENSG00000269678	ENSG00000213889
ENSG00000269706	ENSG00000232451
ENSG00000269711	ENSG00000251427
ENSG00000269732	ENSG00000243915
ENSG00000269782	ENSG00000221788
ENSG00000269786	ENSG00000219368
ENSG00000269787	ENSG00000255101
ENSG00000269792	ENSG00000216639
ENSG00000269796	ENSG00000239602
ENSG00000269811	ENSG00000122136
ENSG00000269813	ENSG00000278851
ENSG00000269826	ENSG00000124575
ENSG00000269833	ENSG00000236012
ENSG00000269848	ENSG00000244167
ENSG00000269883	ENSG00000272911
ENSG00000269885	ENSG00000244528
ENSG00000269911	ENSG00000276519
ENSG00000269926	ENSG00000248708
ENSG00000269931	ENSG00000271287
ENSG00000269939	ENSG00000261377
ENSG00000269945	ENSG00000228984
ENSG00000269955	ENSG00000267646
ENSG00000269957	ENSG00000264563
ENSG00000269968	ENSG00000238015
ENSG00000269972	ENSG00000223551
ENSG00000269987	ENSG00000227659
ENSG00000269993	ENSG00000261743
ENSG00000269998	ENSG00000250032
ENSG00000270008	ENSG00000274204
ENSG00000270017	ENSG00000145287
ENSG00000270033	ENSG00000248532
ENSG00000270036	ENSG00000237730
ENSG00000270071	ENSG00000264829
ENSG00000270073	ENSG00000249013
ENSG00000270075	ENSG00000221910
ENSG00000270082	ENSG00000265484
ENSG00000270094	ENSG00000227581
ENSG00000270096	ENSG00000201013
ENSG00000270100	ENSG00000236714
ENSG00000270103	ENSG00000227895
ENSG00000270117	ENSG00000280377
ENSG00000270118	ENSG00000252017
ENSG00000270131	ENSG00000204086
ENSG00000270132	ENSG00000201467
ENSG00000270135	ENSG00000263503
ENSG00000270182	ENSG00000182938
ENSG00000270185	ENSG00000201121
ENSG00000270187	ENSG00000235299
ENSG00000270193	ENSG00000263311
ENSG00000270202	ENSG00000233480
ENSG00000270222	ENSG00000185758
ENSG00000270226	ENSG00000271717
ENSG00000270234	ENSG00000075043
ENSG00000270241	ENSG00000216588
ENSG00000270242	ENSG00000256039
ENSG00000270243	ENSG00000184761
ENSG00000270251	ENSG00000276892
ENSG00000270273	ENSG00000237709
ENSG00000270275	ENSG00000257198
ENSG00000270285	ENSG00000212468
ENSG00000270287	ENSG00000250261
ENSG00000270289	ENSG00000200834
ENSG00000270293	ENSG00000258903
ENSG00000270301	ENSG00000232806
ENSG00000270306	ENSG00000266627
ENSG00000270308	ENSG00000254897
ENSG00000270328	ENSG00000222788
ENSG00000270333	ENSG00000201596
ENSG00000270336	ENSG00000236785
ENSG00000270339	ENSG00000144596
ENSG00000270342	ENSG00000130234
ENSG00000270352	ENSG00000263489
ENSG00000270359	ENSG00000201684
ENSG00000270369	ENSG00000257121
ENSG00000270371	ENSG00000257283
ENSG00000270372	ENSG00000273515
ENSG00000270380	ENSG00000225944
ENSG00000270382	ENSG00000169752
ENSG00000270384	ENSG00000235008
ENSG00000270390	ENSG00000229616
ENSG00000270393	ENSG00000279336
ENSG00000270397	ENSG00000168081
ENSG00000270400	ENSG00000262267
ENSG00000270415	ENSG00000234296
ENSG00000270416	ENSG00000256362
ENSG00000270421	ENSG00000207702
ENSG00000270422	ENSG00000180264
ENSG00000270425	ENSG00000115170
ENSG00000270430	ENSG00000187134
ENSG00000270434	ENSG00000230687
ENSG00000270437	ENSG00000258987
ENSG00000270440	ENSG00000262188
ENSG00000270443	ENSG00000270317
ENSG00000270444	ENSG00000237175
ENSG00000270447	ENSG00000275812
ENSG00000270449	ENSG00000231894
ENSG00000270451	ENSG00000196335
ENSG00000270453	ENSG00000250162
ENSG00000270455	ENSG00000147614
ENSG00000270456	ENSG00000228645
ENSG00000270470	ENSG00000249638
ENSG00000270477	ENSG00000243313
ENSG00000270488	ENSG00000260416
ENSG00000270491	ENSG00000232245
ENSG00000270493	ENSG00000234587
ENSG00000270494	ENSG00000238943
ENSG00000270500	ENSG00000182890
ENSG00000270506	ENSG00000165621
ENSG00000270507	ENSG00000177994
ENSG00000270509	ENSG00000278498
ENSG00000270516	ENSG00000249993
ENSG00000270518	ENSG00000264243
ENSG00000270524	ENSG00000224448
ENSG00000270535	ENSG00000188124
ENSG00000270538	ENSG00000178723
ENSG00000270541	ENSG00000223229
ENSG00000270560	ENSG00000248015
ENSG00000270570	ENSG00000252349
ENSG00000270576	ENSG00000236339
ENSG00000270583	ENSG00000156103
ENSG00000270584	ENSG00000205449
ENSG00000270588	ENSG00000279839
ENSG00000270601	ENSG00000262408
ENSG00000270611	ENSG00000225559
ENSG00000270612	ENSG00000121904
ENSG00000270614	ENSG00000196604
ENSG00000270615	ENSG00000261752
ENSG00000270618	ENSG00000275503
ENSG00000270619	ENSG00000147481
ENSG00000270620	ENSG00000237689
ENSG00000270625	ENSG00000264251
ENSG00000270627	ENSG00000229172
ENSG00000270631	ENSG00000163710
ENSG00000270634	ENSG00000171462
ENSG00000270639	ENSG00000217707
ENSG00000270646	ENSG00000258670
ENSG00000270648	ENSG00000053108
ENSG00000270654	ENSG00000228951
ENSG00000270669	ENSG00000249247
ENSG00000270670	ENSG00000249378
ENSG00000270678	ENSG00000235770
ENSG00000270683	ENSG00000232562
ENSG00000270691	ENSG00000228364
ENSG00000270695	ENSG00000249012
ENSG00000270699	ENSG00000270679
ENSG00000270701	ENSG00000238926
ENSG00000270709	ENSG00000257346
ENSG00000270710	ENSG00000223015
ENSG00000270712	ENSG00000257242
ENSG00000270713	ENSG00000260253
ENSG00000270718	ENSG00000261523
ENSG00000270719	ENSG00000163114
ENSG00000270725	ENSG00000263643
ENSG00000270734	ENSG00000199005
ENSG00000270736	ENSG00000175065
ENSG00000270745	ENSG00000270225
ENSG00000270747	ENSG00000274024
ENSG00000270749	ENSG00000273071
ENSG00000270753	ENSG00000259725
ENSG00000270754	ENSG00000270188
ENSG00000270763	ENSG00000224836
ENSG00000270771	ENSG00000279193
ENSG00000270778	ENSG00000227589
ENSG00000270782	ENSG00000146276
ENSG00000270790	ENSG00000196136
ENSG00000270793	ENSG00000226827
ENSG00000270794	ENSG00000119508
ENSG00000270802	ENSG00000240089
ENSG00000270807	ENSG00000115934
ENSG00000270809	ENSG00000132026
ENSG00000270812	ENSG00000111181
ENSG00000270815	ENSG00000144962
ENSG00000270824	ENSG00000255084
ENSG00000270826	ENSG00000261704
ENSG00000270828	ENSG00000182257
ENSG00000270830	ENSG00000275392
ENSG00000270838	ENSG00000256442
ENSG00000270846	ENSG00000255317
ENSG00000270850	ENSG00000259196
ENSG00000270852	ENSG00000250519
ENSG00000270855	ENSG00000280236
ENSG00000270856	ENSG00000224967
ENSG00000270868	ENSG00000229981
ENSG00000270870	ENSG00000274751
ENSG00000270891	ENSG00000256694
ENSG00000270892	ENSG00000227769
ENSG00000270897	ENSG00000274967
ENSG00000270902	ENSG00000199942
ENSG00000270904	ENSG00000131386
ENSG00000270912	ENSG00000241544
ENSG00000270920	ENSG00000239953
ENSG00000270924	ENSG00000199788
ENSG00000270934	ENSG00000239129
ENSG00000270936	ENSG00000235470
ENSG00000270946	ENSG00000068097
ENSG00000270957	ENSG00000253946
ENSG00000270961	ENSG00000270190
ENSG00000270965	ENSG00000271114
ENSG00000270969	ENSG00000057593
ENSG00000270971	ENSG00000224855
ENSG00000270973	ENSG00000227711
ENSG00000270976	ENSG00000252556
ENSG00000270990	ENSG00000276476
ENSG00000270994	ENSG00000217041
ENSG00000270997	ENSG00000165131
ENSG00000271003	ENSG00000271736
ENSG00000271005	ENSG00000251370
ENSG00000271015	ENSG00000184305
ENSG00000271024	ENSG00000229720
ENSG00000271027	ENSG00000260126
ENSG00000271028	ENSG00000176343
ENSG00000271035	ENSG00000102886
ENSG00000271036	ENSG00000266696
ENSG00000271041	ENSG00000202231
ENSG00000271042	ENSG00000264824
ENSG00000271048	ENSG00000143858
ENSG00000271053	ENSG00000249645
ENSG00000271056	ENSG00000280800
ENSG00000271065	ENSG00000077264
ENSG00000271074	ENSG00000259632
ENSG00000271077	ENSG00000227981
ENSG00000271088	ENSG00000278128
ENSG00000271094	ENSG00000278487
ENSG00000271098	ENSG00000232456
ENSG00000271101	ENSG00000275827
ENSG00000271108	ENSG00000199565
ENSG00000271114	ENSG00000185074
ENSG00000271118	ENSG00000241720
ENSG00000271123	ENSG00000212560
ENSG00000271127	ENSG00000255466
ENSG00000271136	ENSG00000107159
ENSG00000271140	ENSG00000236313
ENSG00000271148	ENSG00000135116
ENSG00000271149	ENSG00000128815
ENSG00000271154	ENSG00000213786
ENSG00000271157	ENSG00000213671
ENSG00000271162	ENSG00000257539
ENSG00000271163	ENSG00000180934
ENSG00000271164	ENSG00000252036
ENSG00000271166	ENSG00000215833
ENSG00000271167	ENSG00000265932
ENSG00000271171	ENSG00000269688
ENSG00000271173	ENSG00000228193
ENSG00000271175	ENSG00000230859
ENSG00000271177	ENSG00000267338
ENSG00000271179	ENSG00000251468
ENSG00000271184	ENSG00000227758
ENSG00000271187	ENSG00000267518
ENSG00000271190	ENSG00000273951
ENSG00000271194	ENSG00000260865
ENSG00000271205	ENSG00000257438
ENSG00000271209	ENSG00000273553
ENSG00000271211	ENSG00000271852
ENSG00000271219	ENSG00000243368
ENSG00000271225	ENSG00000266538
ENSG00000271227	ENSG00000232306
ENSG00000271230	ENSG00000235256
ENSG00000271232	ENSG00000217539
ENSG00000271238	ENSG00000230894
ENSG00000271240	ENSG00000266426
ENSG00000271242	ENSG00000248544
ENSG00000271243	ENSG00000229792
ENSG00000271248	ENSG00000124469
ENSG00000271249	ENSG00000239435
ENSG00000271251	ENSG00000256862
ENSG00000271257	ENSG00000276956
ENSG00000271269	ENSG00000255363
ENSG00000271271	ENSG00000213434
ENSG00000271277	ENSG00000170178
ENSG00000271284	ENSG00000262402
ENSG00000271291	ENSG00000252368
ENSG00000271296	ENSG00000112232
ENSG00000271302	ENSG00000106258
ENSG00000271306	ENSG00000181013
ENSG00000271309	ENSG00000226556
ENSG00000271313	ENSG00000220556
ENSG00000271317	ENSG00000207599
ENSG00000271322	ENSG00000069482
ENSG00000271328	ENSG00000168702
ENSG00000271330	ENSG00000233540
ENSG00000271336	ENSG00000258342
ENSG00000271340	ENSG00000231208
ENSG00000271346	ENSG00000080166
ENSG00000271349	ENSG00000250669
ENSG00000271351	ENSG00000274299
ENSG00000271355	ENSG00000237024
ENSG00000271356	ENSG00000260141
ENSG00000271357	ENSG00000270372
ENSG00000271358	ENSG00000257277
ENSG00000271361	ENSG00000277668
ENSG00000271364	ENSG00000237331
ENSG00000271365	ENSG00000224513
ENSG00000271373	ENSG00000233068
ENSG00000271379	ENSG00000202408
ENSG00000271381	ENSG00000171475
ENSG00000271385	ENSG00000275103
ENSG00000271386	ENSG00000254187
ENSG00000271389	ENSG00000250046
ENSG00000271395	ENSG00000253019
ENSG00000271397	ENSG00000258594
ENSG00000271399	ENSG00000200635
ENSG00000271408	ENSG00000234041
ENSG00000271409	ENSG00000264813
ENSG00000271412	ENSG00000226477
ENSG00000271413	ENSG00000249386
ENSG00000271414	ENSG00000257613
ENSG00000271419	ENSG00000091656
ENSG00000271421	ENSG00000262074
ENSG00000271433	ENSG00000272445
ENSG00000271434	ENSG00000235386
ENSG00000271435	ENSG00000215369
ENSG00000271439	ENSG00000270313
ENSG00000271449	ENSG00000236042
ENSG00000271454	ENSG00000249452
ENSG00000271455	ENSG00000244471
ENSG00000271456	ENSG00000249850
ENSG00000271457	ENSG00000234892
ENSG00000271459	ENSG00000269889
ENSG00000271462	ENSG00000256514
ENSG00000271465	ENSG00000212138
ENSG00000271466	ENSG00000253038
ENSG00000271468	ENSG00000232334
ENSG00000271477	ENSG00000253115
ENSG00000271484	ENSG00000273172
ENSG00000271486	ENSG00000169126
ENSG00000271488	ENSG00000242741
ENSG00000271496	ENSG00000233998
ENSG00000271498	ENSG00000233221
ENSG00000271502	ENSG00000230568
ENSG00000271508	ENSG00000254971
ENSG00000271509	ENSG00000226515
ENSG00000271523	ENSG00000279848
ENSG00000271526	ENSG00000253697
ENSG00000271527	ENSG00000258500
ENSG00000271530	ENSG00000105143
ENSG00000271543	ENSG00000201619
ENSG00000271544	ENSG00000253647
ENSG00000271546	ENSG00000207779
ENSG00000271558	ENSG00000223174
ENSG00000271559	ENSG00000250684
ENSG00000271568	ENSG00000227015
ENSG00000271583	ENSG00000257875
ENSG00000271588	ENSG00000171133
ENSG00000271589	ENSG00000231156
ENSG00000271595	ENSG00000260152
ENSG00000271597	ENSG00000253340
ENSG00000271600	ENSG00000182346
ENSG00000271606	ENSG00000251596
ENSG00000271609	ENSG00000226091
ENSG00000271616	ENSG00000234788
ENSG00000271618	ENSG00000254278
ENSG00000271624	ENSG00000259427
ENSG00000271626	ENSG00000203878
ENSG00000271629	ENSG00000249726
ENSG00000271644	ENSG00000260343
ENSG00000271647	ENSG00000180712
ENSG00000271650	ENSG00000180475
ENSG00000271652	ENSG00000201843
ENSG00000271655	ENSG00000256658
ENSG00000271660	ENSG00000164604
ENSG00000271667	ENSG00000206622
ENSG00000271671	ENSG00000280309
ENSG00000271672	ENSG00000244593
ENSG00000271677	ENSG00000252222
ENSG00000271679	ENSG00000261299
ENSG00000271686	ENSG00000142273
ENSG00000271693	ENSG00000103023
ENSG00000271696	ENSG00000159186
ENSG00000271699	ENSG00000201084
ENSG00000271701	ENSG00000147475
ENSG00000271702	ENSG00000250242
ENSG00000271712	ENSG00000186767
ENSG00000271739	ENSG00000200537
ENSG00000271746	ENSG00000267428
ENSG00000271762	ENSG00000237596
ENSG00000271814	ENSG00000259203
ENSG00000271841	ENSG00000244203
ENSG00000271852	ENSG00000228122
ENSG00000271853	ENSG00000142512
ENSG00000271890	ENSG00000185203
ENSG00000271894	ENSG00000227930
ENSG00000271898	ENSG00000259810
ENSG00000271907	ENSG00000200875
ENSG00000271922	ENSG00000238201
ENSG00000271932	ENSG00000183128
ENSG00000271934	ENSG00000232227
ENSG00000271949	ENSG00000242145
ENSG00000271952	ENSG00000272505
ENSG00000271955	ENSG00000080854
ENSG00000271968	ENSG00000205300
ENSG00000271974	ENSG00000159182
ENSG00000271981	ENSG00000257403
ENSG00000271982	ENSG00000243355
ENSG00000271985	ENSG00000276093
ENSG00000271998	ENSG00000261778
ENSG00000272015	ENSG00000273408
ENSG00000272020	ENSG00000271698
ENSG00000272025	ENSG00000251767
ENSG00000272036	ENSG00000240995
ENSG00000272051	ENSG00000223910
ENSG00000272054	ENSG00000225884
ENSG00000272075	ENSG00000203402
ENSG00000272080	ENSG00000278617
ENSG00000272096	ENSG00000240174
ENSG00000272104	ENSG00000278233
ENSG00000272113	ENSG00000182351
ENSG00000272114	ENSG00000249425
ENSG00000272123	ENSG00000165181
ENSG00000272139	ENSG00000256108
ENSG00000272142	ENSG00000261267
ENSG00000272149	ENSG00000224700
ENSG00000272157	ENSG00000254650
ENSG00000272196	ENSG00000225992
ENSG00000272215	ENSG00000236045
ENSG00000272218	ENSG00000250815
ENSG00000272220	ENSG00000153234
ENSG00000272230	ENSG00000225133
ENSG00000272234	ENSG00000169903
ENSG00000272237	ENSG00000181201
ENSG00000272253	ENSG00000200732
ENSG00000272262	ENSG00000259257
ENSG00000272296	ENSG00000113749
ENSG00000272297	ENSG00000186334
ENSG00000272298	ENSG00000257556
ENSG00000272304	ENSG00000279044
ENSG00000272328	ENSG00000254467
ENSG00000272344	ENSG00000214064
ENSG00000272346	ENSG00000278626
ENSG00000272351	ENSG00000237851
ENSG00000272380	ENSG00000250927
ENSG00000272383	ENSG00000233156
ENSG00000272396	ENSG00000253075
ENSG00000272407	ENSG00000276326
ENSG00000272410	ENSG00000239481
ENSG00000272418	ENSG00000188120
ENSG00000272436	ENSG00000229648
ENSG00000272445	ENSG00000223479
ENSG00000272458	ENSG00000271251
ENSG00000272460	ENSG00000235431
ENSG00000272474	ENSG00000236395
ENSG00000272478	ENSG00000260633
ENSG00000272480	ENSG00000236990
ENSG00000272536	ENSG00000075673
ENSG00000272545	ENSG00000238628
ENSG00000272558	ENSG00000226888
ENSG00000272559	ENSG00000186891
ENSG00000272575	ENSG00000221634
ENSG00000272582	ENSG00000234863
ENSG00000272593	ENSG00000243095
ENSG00000272595	ENSG00000234039
ENSG00000272600	ENSG00000274365
ENSG00000272601	ENSG00000233670
ENSG00000272617	ENSG00000240436
ENSG00000272634	ENSG00000200898
ENSG00000272638	ENSG00000269575
ENSG00000272639	ENSG00000232687
ENSG00000272642	ENSG00000272480
ENSG00000272661	ENSG00000279756
ENSG00000272664	ENSG00000278109
ENSG00000272678	ENSG00000222747
ENSG00000272679	ENSG00000252824
ENSG00000272681	ENSG00000274685
ENSG00000272685	ENSG00000267211
ENSG00000272688	ENSG00000200570
ENSG00000272693	ENSG00000231512
ENSG00000272694	ENSG00000254324
ENSG00000272714	ENSG00000239923
ENSG00000272736	ENSG00000100368
ENSG00000272742	ENSG00000100362
ENSG00000272770	ENSG00000109762
ENSG00000272814	ENSG00000237275
ENSG00000272827	ENSG00000168333
ENSG00000272851	ENSG00000234087
ENSG00000272865	ENSG00000227634
ENSG00000272880	ENSG00000215720
ENSG00000272887	ENSG00000236844
ENSG00000272895	ENSG00000251637
ENSG00000272897	ENSG00000176381
ENSG00000272900	ENSG00000276396
ENSG00000272917	ENSG00000199069
ENSG00000272920	ENSG00000222361
ENSG00000272923	ENSG00000249156
ENSG00000272934	ENSG00000258624
ENSG00000272936	ENSG00000250358
ENSG00000272937	ENSG00000260689
ENSG00000272958	ENSG00000228554
ENSG00000272981	ENSG00000218698
ENSG00000272982	ENSG00000229914
ENSG00000272987	ENSG00000247877
ENSG00000272988	ENSG00000173406
ENSG00000272991	ENSG00000261795
ENSG00000272993	ENSG00000229969
ENSG00000273049	ENSG00000225476
ENSG00000273085	ENSG00000269902
ENSG00000273088	ENSG00000250740
ENSG00000273104	ENSG00000254677
ENSG00000273110	ENSG00000268663
ENSG00000273119	ENSG00000185962
ENSG00000273141	ENSG00000274884
ENSG00000273149	ENSG00000270831
ENSG00000273171	ENSG00000275215
ENSG00000273204	ENSG00000261511
ENSG00000273211	ENSG00000255536
ENSG00000273217	ENSG00000241472
ENSG00000273219	ENSG00000125430
ENSG00000273221	ENSG00000252022
ENSG00000273225	ENSG00000230227
ENSG00000273228	ENSG00000228072
ENSG00000273244	ENSG00000215875
ENSG00000273255	ENSG00000269487
ENSG00000273262	ENSG00000202060
ENSG00000273275	ENSG00000102904
ENSG00000273299	ENSG00000164283
ENSG00000273300	ENSG00000258754
ENSG00000273330	ENSG00000265814
ENSG00000273360	ENSG00000188801
ENSG00000273362	ENSG00000224058
ENSG00000273370	ENSG00000232348
ENSG00000273408	ENSG00000212518
ENSG00000273413	ENSG00000258871
ENSG00000273420	ENSG00000254565
ENSG00000273433	ENSG00000200814
ENSG00000273434	ENSG00000252393
ENSG00000273497	ENSG00000234155
ENSG00000273520	ENSG00000267404
ENSG00000273537	ENSG00000232096
ENSG00000273541	ENSG00000272988
ENSG00000273544	ENSG00000224280
ENSG00000273566	ENSG00000265470
ENSG00000273567	ENSG00000214278
ENSG00000273569	ENSG00000226992
ENSG00000273573	ENSG00000260759
ENSG00000273585	ENSG00000266059
ENSG00000273586	ENSG00000201066
ENSG00000273587	ENSG00000183476
ENSG00000273588	ENSG00000248554
ENSG00000273589	ENSG00000222616
ENSG00000273591	ENSG00000225808
ENSG00000273593	ENSG00000228316
ENSG00000273596	ENSG00000277914
ENSG00000273598	ENSG00000231553
ENSG00000273600	ENSG00000271243
ENSG00000273609	ENSG00000278200
ENSG00000273610	ENSG00000269210
ENSG00000273613	ENSG00000168348
ENSG00000273614	ENSG00000055957
ENSG00000273621	ENSG00000259690
ENSG00000273623	ENSG00000272681
ENSG00000273634	ENSG00000229316
ENSG00000273639	ENSG00000223917
ENSG00000273640	ENSG00000243089
ENSG00000273644	ENSG00000159261
ENSG00000273648	ENSG00000233806
ENSG00000273657	ENSG00000254076
ENSG00000273658	ENSG00000255520
ENSG00000273659	ENSG00000211701
ENSG00000273664	ENSG00000250819
ENSG00000273668	ENSG00000101901
ENSG00000273677	ENSG00000231018
ENSG00000273692	ENSG00000207019
ENSG00000273694	ENSG00000203729
ENSG00000273696	ENSG00000257127
ENSG00000273698	ENSG00000218189
ENSG00000273700	ENSG00000250971
ENSG00000273701	ENSG00000178722
ENSG00000273704	ENSG00000243864
ENSG00000273709	ENSG00000225710
ENSG00000273710	ENSG00000279695
ENSG00000273711	ENSG00000207994
ENSG00000273717	ENSG00000236508
ENSG00000273731	ENSG00000215368
ENSG00000273732	ENSG00000100433
ENSG00000273734	ENSG00000272727
ENSG00000273744	ENSG00000251253
ENSG00000273745	ENSG00000239128
ENSG00000273746	ENSG00000259046
ENSG00000273750	ENSG00000250886
ENSG00000273756	ENSG00000174837
ENSG00000273758	ENSG00000199153
ENSG00000273762	ENSG00000260954
ENSG00000273769	ENSG00000251729
ENSG00000273773	ENSG00000169344
ENSG00000273776	ENSG00000250437
ENSG00000273778	ENSG00000277062
ENSG00000273782	ENSG00000136542
ENSG00000273788	ENSG00000166664
ENSG00000273800	ENSG00000266114
ENSG00000273813	ENSG00000229713
ENSG00000273825	ENSG00000265739
ENSG00000273835	ENSG00000254824
ENSG00000273836	ENSG00000232130
ENSG00000273838	ENSG00000265556
ENSG00000273844	ENSG00000164287
ENSG00000273849	ENSG00000235012
ENSG00000273858	ENSG00000275467
ENSG00000273863	ENSG00000267909
ENSG00000273886	ENSG00000254290
ENSG00000273897	ENSG00000229082
ENSG00000273898	ENSG00000244024
ENSG00000273900	ENSG00000200637
ENSG00000273904	ENSG00000270474
ENSG00000273907	ENSG00000251706
ENSG00000273908	ENSG00000165204
ENSG00000273912	ENSG00000170558
ENSG00000273927	ENSG00000230231
ENSG00000273932	ENSG00000261623
ENSG00000273940	ENSG00000207025
ENSG00000273942	ENSG00000266611
ENSG00000273945	ENSG00000100346
ENSG00000273948	ENSG00000266423
ENSG00000273956	ENSG00000203786
ENSG00000273961	ENSG00000222810
ENSG00000273964	ENSG00000251753
ENSG00000273966	ENSG00000118946
ENSG00000273974	ENSG00000186487
ENSG00000273976	ENSG00000204278
ENSG00000273978	ENSG00000231047
ENSG00000273981	ENSG00000252108
ENSG00000273988	ENSG00000268621
ENSG00000273994	ENSG00000176256
ENSG00000273999	ENSG00000264319
ENSG00000274022	ENSG00000232862
ENSG00000274025	ENSG00000222790
ENSG00000274046	ENSG00000138207
ENSG00000274052	ENSG00000267069
ENSG00000274055	ENSG00000163499
ENSG00000274056	ENSG00000265061
ENSG00000274059	ENSG00000155622
ENSG00000274060	ENSG00000227734
ENSG00000274062	ENSG00000233652
ENSG00000274064	ENSG00000230845
ENSG00000274067	ENSG00000207634
ENSG00000274072	ENSG00000231612
ENSG00000274079	ENSG00000272662
ENSG00000274086	ENSG00000256912
ENSG00000274090	ENSG00000197901
ENSG00000274091	ENSG00000271824
ENSG00000274098	ENSG00000253535
ENSG00000274100	ENSG00000279948
ENSG00000274102	ENSG00000095303
ENSG00000274111	ENSG00000257253
ENSG00000274116	ENSG00000279204
ENSG00000274118	ENSG00000224144
ENSG00000274121	ENSG00000231990
ENSG00000274127	ENSG00000226529
ENSG00000274133	ENSG00000212340
ENSG00000274134	ENSG00000242560
ENSG00000274149	ENSG00000260202
ENSG00000274150	ENSG00000227053
ENSG00000274154	ENSG00000199290
ENSG00000274164	ENSG00000232398
ENSG00000274168	ENSG00000211944
ENSG00000274170	ENSG00000267225
ENSG00000274177	ENSG00000238357
ENSG00000274178	ENSG00000279875
ENSG00000274181	ENSG00000155026
ENSG00000274186	ENSG00000252742
ENSG00000274196	ENSG00000232079
ENSG00000274199	ENSG00000196166
ENSG00000274206	ENSG00000202329
ENSG00000274209	ENSG00000259460
ENSG00000274212	ENSG00000234308
ENSG00000274219	ENSG00000146666
ENSG00000274228	ENSG00000200419
ENSG00000274231	ENSG00000188322
ENSG00000274234	ENSG00000270789
ENSG00000274261	ENSG00000234929
ENSG00000274263	ENSG00000214946
ENSG00000274266	ENSG00000187701
ENSG00000274274	ENSG00000225849
ENSG00000274281	ENSG00000257237
ENSG00000274282	ENSG00000021645
ENSG00000274284	ENSG00000270506
ENSG00000274306	ENSG00000221641
ENSG00000274309	ENSG00000273025
ENSG00000274314	ENSG00000248464
ENSG00000274316	ENSG00000124490
ENSG00000274326	ENSG00000229459
ENSG00000274343	ENSG00000222416
ENSG00000274344	ENSG00000256268
ENSG00000274347	ENSG00000261200
ENSG00000274357	ENSG00000200922
ENSG00000274365	ENSG00000205331
ENSG00000274378	ENSG00000197181
ENSG00000274379	ENSG00000259928
ENSG00000274385	ENSG00000222520
ENSG00000274391	ENSG00000232200
ENSG00000274396	ENSG00000202601
ENSG00000274398	ENSG00000270022
ENSG00000274409	ENSG00000226777
ENSG00000274415	ENSG00000188338
ENSG00000274417	ENSG00000279493
ENSG00000274424	ENSG00000233072
ENSG00000274430	ENSG00000166984
ENSG00000274432	ENSG00000157111
ENSG00000274445	ENSG00000226426
ENSG00000274446	ENSG00000254780
ENSG00000274450	ENSG00000217455
ENSG00000274452	ENSG00000234781
ENSG00000274455	ENSG00000186895
ENSG00000274457	ENSG00000275377
ENSG00000274458	ENSG00000235670
ENSG00000274467	ENSG00000272239
ENSG00000274484	ENSG00000218872
ENSG00000274489	ENSG00000267586
ENSG00000274491	ENSG00000261780
ENSG00000274493	ENSG00000250140
ENSG00000274500	ENSG00000274963
ENSG00000274503	ENSG00000255172
ENSG00000274510	ENSG00000230538
ENSG00000274520	ENSG00000233656
ENSG00000274532	ENSG00000212027
ENSG00000274535	ENSG00000252470
ENSG00000274541	ENSG00000258585
ENSG00000274544	ENSG00000279233
ENSG00000274547	ENSG00000235881
ENSG00000274549	ENSG00000263241
ENSG00000274562	ENSG00000238001
ENSG00000274568	ENSG00000244264
ENSG00000274572	ENSG00000177144
ENSG00000274579	ENSG00000212933
ENSG00000274582	ENSG00000250411
ENSG00000274585	ENSG00000243501
ENSG00000274599	ENSG00000216687
ENSG00000274601	ENSG00000212242
ENSG00000274606	ENSG00000225269
ENSG00000274617	ENSG00000212306
ENSG00000274625	ENSG00000231650
ENSG00000274630	ENSG00000222266
ENSG00000274631	ENSG00000223691
ENSG00000274637	ENSG00000136059
ENSG00000274640	ENSG00000105696
ENSG00000274647	ENSG00000216191
ENSG00000274649	ENSG00000254367
ENSG00000274652	ENSG00000226302
ENSG00000274655	ENSG00000264685
ENSG00000274660	ENSG00000133962
ENSG00000274662	ENSG00000087494
ENSG00000274663	ENSG00000280288
ENSG00000274664	ENSG00000240364
ENSG00000274670	ENSG00000251377
ENSG00000274688	ENSG00000222982
ENSG00000274697	ENSG00000236047
ENSG00000274702	ENSG00000237766
ENSG00000274705	ENSG00000250507
ENSG00000274711	ENSG00000007350
ENSG00000274716	ENSG00000253371
ENSG00000274721	ENSG00000237847
ENSG00000274732	ENSG00000215399
ENSG00000274740	ENSG00000274612
ENSG00000274742	ENSG00000264810
ENSG00000274747	ENSG00000236635
ENSG00000274748	ENSG00000211638
ENSG00000274755	ENSG00000270458
ENSG00000274758	ENSG00000226423
ENSG00000274760	ENSG00000229923
ENSG00000274764	ENSG00000206585
ENSG00000274770	ENSG00000188060
ENSG00000274777	ENSG00000228459
ENSG00000274790	ENSG00000260642
ENSG00000274809	ENSG00000242565
ENSG00000274813	ENSG00000236414
ENSG00000274814	ENSG00000254764
ENSG00000274817	ENSG00000207134
ENSG00000274819	ENSG00000225427
ENSG00000274820	ENSG00000180210
ENSG00000274823	ENSG00000172602
ENSG00000274832	ENSG00000252626
ENSG00000274836	ENSG00000223047
ENSG00000274838	ENSG00000251922
ENSG00000274844	ENSG00000199299
ENSG00000274852	ENSG00000272393
ENSG00000274855	ENSG00000223298
ENSG00000274860	ENSG00000225003
ENSG00000274862	ENSG00000240198
ENSG00000274863	ENSG00000233723
ENSG00000274864	ENSG00000279071
ENSG00000274866	ENSG00000232891
ENSG00000274867	ENSG00000260991
ENSG00000274868	ENSG00000271830
ENSG00000274878	ENSG00000243135
ENSG00000274884	ENSG00000205846
ENSG00000274886	ENSG00000221703
ENSG00000274899	ENSG00000261090
ENSG00000274901	ENSG00000178965
ENSG00000274903	ENSG00000250252
ENSG00000274904	ENSG00000224127
ENSG00000274915	ENSG00000223597
ENSG00000274919	ENSG00000222627
ENSG00000274927	ENSG00000201287
ENSG00000274930	ENSG00000231808
ENSG00000274933	ENSG00000272563
ENSG00000274934	ENSG00000236389
ENSG00000274937	ENSG00000207455
ENSG00000274954	ENSG00000270690
ENSG00000274959	ENSG00000178125
ENSG00000274962	ENSG00000237234
ENSG00000274966	ENSG00000252395
ENSG00000274969	ENSG00000223342
ENSG00000274970	ENSG00000233623
ENSG00000274975	ENSG00000256286
ENSG00000274977	ENSG00000222112
ENSG00000274979	ENSG00000199240
ENSG00000274984	ENSG00000204614
ENSG00000274985	ENSG00000249885
ENSG00000274988	ENSG00000207767
ENSG00000274994	ENSG00000256436
ENSG00000274995	ENSG00000264073
ENSG00000274998	ENSG00000226125
ENSG00000274999	ENSG00000277672
ENSG00000275001	ENSG00000269986
ENSG00000275006	ENSG00000207975
ENSG00000275015	ENSG00000253373
ENSG00000275030	ENSG00000202388
ENSG00000275033	ENSG00000267153
ENSG00000275034	ENSG00000279372
ENSG00000275036	ENSG00000271315
ENSG00000275038	ENSG00000237548
ENSG00000275041	ENSG00000170891
ENSG00000275043	ENSG00000255973
ENSG00000275046	ENSG00000230397
ENSG00000275048	ENSG00000219253
ENSG00000275054	ENSG00000084674
ENSG00000275060	ENSG00000201026
ENSG00000275061	ENSG00000238719
ENSG00000275064	ENSG00000266821
ENSG00000275067	ENSG00000242436
ENSG00000275068	ENSG00000183960
ENSG00000275069	ENSG00000211678
ENSG00000275071	ENSG00000226703
ENSG00000275072	ENSG00000183747
ENSG00000275075	ENSG00000258538
ENSG00000275078	ENSG00000180483
ENSG00000275094	ENSG00000207743
ENSG00000275101	ENSG00000171483
ENSG00000275108	ENSG00000270962
ENSG00000275109	ENSG00000273706
ENSG00000275110	ENSG00000201379
ENSG00000275113	ENSG00000281769
ENSG00000275119	ENSG00000163959
ENSG00000275121	ENSG00000250413
ENSG00000275128	ENSG00000123728
ENSG00000275129	ENSG00000229511
ENSG00000275130	ENSG00000255163
ENSG00000275134	ENSG00000260972
ENSG00000275138	ENSG00000155754
ENSG00000275140	ENSG00000257991
ENSG00000275143	ENSG00000204653
ENSG00000275146	ENSG00000257847
ENSG00000275154	ENSG00000253302
ENSG00000275157	ENSG00000271699
ENSG00000275161	ENSG00000227515
ENSG00000275163	ENSG00000271705
ENSG00000275174	ENSG00000257256
ENSG00000275185	ENSG00000099617
ENSG00000275194	ENSG00000221836
ENSG00000275201	ENSG00000267511
ENSG00000275206	ENSG00000256022
ENSG00000275215	ENSG00000207129
ENSG00000275219	ENSG00000277482
ENSG00000275221	ENSG00000070915
ENSG00000275226	ENSG00000203664
ENSG00000275229	ENSG00000075035
ENSG00000275230	ENSG00000251633
ENSG00000275239	ENSG00000258086
ENSG00000275250	ENSG00000254326
ENSG00000275254	ENSG00000273629
ENSG00000275256	ENSG00000265855
ENSG00000275259	ENSG00000243144
ENSG00000275266	ENSG00000225215
ENSG00000275268	ENSG00000214657
ENSG00000275280	ENSG00000263716
ENSG00000275291	ENSG00000273228
ENSG00000275307	ENSG00000226047
ENSG00000275310	ENSG00000242241
ENSG00000275314	ENSG00000277135
ENSG00000275327	ENSG00000237910
ENSG00000275334	ENSG00000201114
ENSG00000275335	ENSG00000226113
ENSG00000275348	ENSG00000240724
ENSG00000275352	ENSG00000224330
ENSG00000275359	ENSG00000232350
ENSG00000275372	ENSG00000202063
ENSG00000275381	ENSG00000198251
ENSG00000275387	ENSG00000206865
ENSG00000275391	ENSG00000259217
ENSG00000275411	ENSG00000225603
ENSG00000275418	ENSG00000248637
ENSG00000275423	ENSG00000264371
ENSG00000275429	ENSG00000231300
ENSG00000275448	ENSG00000227557
ENSG00000275455	ENSG00000124564
ENSG00000275461	ENSG00000151023
ENSG00000275469	ENSG00000262202
ENSG00000275475	ENSG00000234016
ENSG00000275480	ENSG00000234332
ENSG00000275490	ENSG00000211653
ENSG00000275497	ENSG00000215165
ENSG00000275502	ENSG00000223027
ENSG00000275503	ENSG00000278455
ENSG00000275504	ENSG00000207155
ENSG00000275508	ENSG00000259793
ENSG00000275518	ENSG00000132429
ENSG00000275520	ENSG00000224539
ENSG00000275524	ENSG00000199313
ENSG00000275527	ENSG00000242973
ENSG00000275553	ENSG00000258672
ENSG00000275558	ENSG00000239225
ENSG00000275559	ENSG00000222069
ENSG00000275563	ENSG00000107611
ENSG00000275578	ENSG00000248459
ENSG00000275586	ENSG00000206698
ENSG00000275588	ENSG00000211792
ENSG00000275589	ENSG00000256879
ENSG00000275610	ENSG00000255374
ENSG00000275614	ENSG00000220377
ENSG00000275616	ENSG00000189292
ENSG00000275628	ENSG00000241792
ENSG00000275631	ENSG00000177338
ENSG00000275634	ENSG00000266202
ENSG00000275638	ENSG00000183434
ENSG00000275643	ENSG00000232240
ENSG00000275646	ENSG00000207642
ENSG00000275649	ENSG00000279542
ENSG00000275654	ENSG00000175514
ENSG00000275656	ENSG00000110484
ENSG00000275662	ENSG00000213608
ENSG00000275663	ENSG00000117215
ENSG00000275664	ENSG00000279548
ENSG00000275666	ENSG00000277397
ENSG00000275667	ENSG00000233620
ENSG00000275669	ENSG00000222222
ENSG00000275673	ENSG00000228146
ENSG00000275676	ENSG00000163734
ENSG00000275689	ENSG00000249412
ENSG00000275692	ENSG00000222430
ENSG00000275696	ENSG00000249407
ENSG00000275708	ENSG00000249326
ENSG00000275711	ENSG00000251613
ENSG00000275716	ENSG00000187479
ENSG00000275733	ENSG00000148357
ENSG00000275745	ENSG00000184140
ENSG00000275767	ENSG00000268555
ENSG00000275771	ENSG00000199880
ENSG00000275808	ENSG00000207651
ENSG00000275818	ENSG00000254919
ENSG00000275823	ENSG00000200888
ENSG00000275826	ENSG00000266237
ENSG00000275827	ENSG00000270252
ENSG00000275828	ENSG00000262061
ENSG00000275834	ENSG00000167165
ENSG00000275836	ENSG00000188763
ENSG00000275852	ENSG00000229491
ENSG00000275856	ENSG00000254403
ENSG00000275857	ENSG00000262681
ENSG00000275859	ENSG00000236779
ENSG00000275860	ENSG00000157087
ENSG00000275862	ENSG00000279480
ENSG00000275866	ENSG00000239641
ENSG00000275868	ENSG00000251527
ENSG00000275871	ENSG00000231810
ENSG00000275900	ENSG00000229937
ENSG00000275902	ENSG00000231765
ENSG00000275904	ENSG00000216324
ENSG00000275905	ENSG00000238924
ENSG00000275906	ENSG00000234985
ENSG00000275915	ENSG00000197653
ENSG00000275928	ENSG00000230986
ENSG00000275933	ENSG00000229143
ENSG00000275942	ENSG00000250575
ENSG00000275948	ENSG00000271340
ENSG00000275950	ENSG00000254222
ENSG00000275954	ENSG00000266498
ENSG00000275958	ENSG00000206859
ENSG00000275959	ENSG00000201279
ENSG00000275961	ENSG00000258665
ENSG00000275968	ENSG00000130054
ENSG00000275969	ENSG00000242943
ENSG00000275971	ENSG00000228917
ENSG00000275975	ENSG00000115353
ENSG00000275976	ENSG00000227674
ENSG00000275978	ENSG00000201347
ENSG00000275982	ENSG00000238162
ENSG00000275992	ENSG00000198400
ENSG00000275994	ENSG00000233012
ENSG00000275996	ENSG00000132746
ENSG00000276006	ENSG00000091583
ENSG00000276015	ENSG00000228959
ENSG00000276019	ENSG00000175040
ENSG00000276027	ENSG00000258253
ENSG00000276039	ENSG00000250031
ENSG00000276046	ENSG00000207148
ENSG00000276048	ENSG00000241962
ENSG00000276055	ENSG00000165091
ENSG00000276057	ENSG00000170231
ENSG00000276074	ENSG00000242482
ENSG00000276076	ENSG00000278090
ENSG00000276089	ENSG00000201825
ENSG00000276094	ENSG00000266711
ENSG00000276098	ENSG00000223302
ENSG00000276100	ENSG00000178828
ENSG00000276101	ENSG00000242222
ENSG00000276102	ENSG00000242767
ENSG00000276105	ENSG00000173612
ENSG00000276123	ENSG00000200407
ENSG00000276137	ENSG00000159708
ENSG00000276138	ENSG00000237914
ENSG00000276140	ENSG00000251750
ENSG00000276144	ENSG00000219553
ENSG00000276149	ENSG00000227055
ENSG00000276150	ENSG00000251353
ENSG00000276158	ENSG00000232204
ENSG00000276161	ENSG00000271232
ENSG00000276162	ENSG00000202044
ENSG00000276164	ENSG00000253039
ENSG00000276168	ENSG00000234227
ENSG00000276176	ENSG00000226741
ENSG00000276178	ENSG00000105825
ENSG00000276179	ENSG00000226765
ENSG00000276181	ENSG00000227035
ENSG00000276183	ENSG00000166573
ENSG00000276185	ENSG00000225594
ENSG00000276189	ENSG00000201623
ENSG00000276193	ENSG00000221439
ENSG00000276200	ENSG00000234161
ENSG00000276204	ENSG00000176075
ENSG00000276205	ENSG00000205327
ENSG00000276208	ENSG00000248539
ENSG00000276210	ENSG00000256226
ENSG00000276214	ENSG00000216777
ENSG00000276225	ENSG00000255004
ENSG00000276229	ENSG00000228278
ENSG00000276232	ENSG00000237306
ENSG00000276233	ENSG00000240233
ENSG00000276240	ENSG00000181408
ENSG00000276257	ENSG00000259670
ENSG00000276277	ENSG00000273372
ENSG00000276278	ENSG00000198354
ENSG00000276304	ENSG00000234398
ENSG00000276311	ENSG00000100665
ENSG00000276314	ENSG00000267382
ENSG00000276316	ENSG00000238271
ENSG00000276318	ENSG00000254180
ENSG00000276319	ENSG00000225698
ENSG00000276326	ENSG00000207172
ENSG00000276332	ENSG00000274834
ENSG00000276348	ENSG00000227159
ENSG00000276352	ENSG00000233947
ENSG00000276365	ENSG00000259966
ENSG00000276366	ENSG00000029993
ENSG00000276376	ENSG00000201314
ENSG00000276385	ENSG00000277182
ENSG00000276388	ENSG00000207837
ENSG00000276399	ENSG00000187912
ENSG00000276400	ENSG00000188334
ENSG00000276411	ENSG00000218416
ENSG00000276426	ENSG00000120068
ENSG00000276428	ENSG00000140093
ENSG00000276430	ENSG00000248385
ENSG00000276442	ENSG00000278893
ENSG00000276443	ENSG00000254733
ENSG00000276457	ENSG00000249931
ENSG00000276467	ENSG00000276713
ENSG00000276470	ENSG00000237947
ENSG00000276474	ENSG00000254712
ENSG00000276475	ENSG00000222281
ENSG00000276479	ENSG00000248618
ENSG00000276487	ENSG00000246859
ENSG00000276490	ENSG00000211445
ENSG00000276493	ENSG00000143631
ENSG00000276494	ENSG00000240589
ENSG00000276496	ENSG00000201371
ENSG00000276500	ENSG00000159387
ENSG00000276502	ENSG00000217195
ENSG00000276507	ENSG00000224028
ENSG00000276514	ENSG00000202016
ENSG00000276519	ENSG00000253292
ENSG00000276520	ENSG00000249778
ENSG00000276521	ENSG00000251837
ENSG00000276522	ENSG00000115593
ENSG00000276525	ENSG00000244657
ENSG00000276528	ENSG00000153064
ENSG00000276530	ENSG00000259890
ENSG00000276532	ENSG00000252475
ENSG00000276540	ENSG00000274727
ENSG00000276544	ENSG00000207861
ENSG00000276546	ENSG00000257757
ENSG00000276556	ENSG00000224240
ENSG00000276562	ENSG00000134389
ENSG00000276569	ENSG00000135824
ENSG00000276577	ENSG00000185467
ENSG00000276581	ENSG00000278215
ENSG00000276586	ENSG00000256812
ENSG00000276592	ENSG00000183709
ENSG00000276596	ENSG00000264999
ENSG00000276597	ENSG00000274693
ENSG00000276599	ENSG00000064205
ENSG00000276601	ENSG00000134352
ENSG00000276605	ENSG00000207507
ENSG00000276609	ENSG00000253186
ENSG00000276610	ENSG00000261320
ENSG00000276622	ENSG00000250049
ENSG00000276623	ENSG00000280408
ENSG00000276626	ENSG00000101951
ENSG00000276632	ENSG00000149201
ENSG00000276637	ENSG00000259432
ENSG00000276638	ENSG00000225935
ENSG00000276639	ENSG00000225217
ENSG00000276642	ENSG00000204538
ENSG00000276643	ENSG00000177363
ENSG00000276647	ENSG00000263453
ENSG00000276650	ENSG00000253092
ENSG00000276656	ENSG00000276674
ENSG00000276664	ENSG00000180694
ENSG00000276669	ENSG00000212184
ENSG00000276670	ENSG00000207970
ENSG00000276673	ENSG00000259428
ENSG00000276675	ENSG00000271427
ENSG00000276680	ENSG00000228159
ENSG00000276685	ENSG00000249150
ENSG00000276689	ENSG00000275268
ENSG00000276690	ENSG00000223826
ENSG00000276699	ENSG00000257927
ENSG00000276706	ENSG00000232243
ENSG00000276707	ENSG00000243232
ENSG00000276713	ENSG00000230572
ENSG00000276721	ENSG00000151224
ENSG00000276723	ENSG00000225420
ENSG00000276724	ENSG00000223692
ENSG00000276730	ENSG00000275665
ENSG00000276733	ENSG00000278980
ENSG00000276738	ENSG00000251281
ENSG00000276753	ENSG00000237818
ENSG00000276755	ENSG00000231276
ENSG00000276756	ENSG00000253811
ENSG00000276764	ENSG00000211715
ENSG00000276769	ENSG00000180066
ENSG00000276770	ENSG00000252827
ENSG00000276771	ENSG00000231666
ENSG00000276782	ENSG00000244389
ENSG00000276784	ENSG00000183733
ENSG00000276786	ENSG00000280551
ENSG00000276788	ENSG00000235010
ENSG00000276789	ENSG00000113739
ENSG00000276807	ENSG00000249951
ENSG00000276824	ENSG00000140675
ENSG00000276829	ENSG00000277867
ENSG00000276835	ENSG00000272407
ENSG00000276839	ENSG00000230741
ENSG00000276841	ENSG00000198523
ENSG00000276844	ENSG00000252562
ENSG00000276859	ENSG00000215644
ENSG00000276861	ENSG00000226952
ENSG00000276866	ENSG00000237372
ENSG00000276869	ENSG00000225664
ENSG00000276871	ENSG00000244158
ENSG00000276873	ENSG00000211834
ENSG00000276874	ENSG00000207768
ENSG00000276878	ENSG00000253807
ENSG00000276884	ENSG00000221771
ENSG00000276888	ENSG00000280004
ENSG00000276890	ENSG00000240175
ENSG00000276891	ENSG00000278028
ENSG00000276892	ENSG00000260550
ENSG00000276894	ENSG00000206939
ENSG00000276897	ENSG00000251135
ENSG00000276898	ENSG00000234484
ENSG00000276902	ENSG00000248692
ENSG00000276903	ENSG00000233872
ENSG00000276904	ENSG00000238025
ENSG00000276908	ENSG00000249581
ENSG00000276911	ENSG00000261689
ENSG00000276917	ENSG00000229440
ENSG00000276919	ENSG00000266222
ENSG00000276928	ENSG00000200291
ENSG00000276940	ENSG00000227019
ENSG00000276941	ENSG00000122787
ENSG00000276949	ENSG00000240240
ENSG00000276950	ENSG00000225483
ENSG00000276951	ENSG00000207924
ENSG00000276955	ENSG00000226794
ENSG00000276960	ENSG00000221586
ENSG00000276964	ENSG00000134363
ENSG00000276965	ENSG00000253207
ENSG00000276991	ENSG00000259265
ENSG00000276998	ENSG00000257644
ENSG00000277004	ENSG00000233727
ENSG00000277008	ENSG00000102287
ENSG00000277009	ENSG00000274603
ENSG00000277014	ENSG00000224333
ENSG00000277024	ENSG00000168509
ENSG00000277027	ENSG00000225918
ENSG00000277029	ENSG00000258116
ENSG00000277031	ENSG00000248605
ENSG00000277034	ENSG00000223812
ENSG00000277056	ENSG00000275411
ENSG00000277057	ENSG00000212938
ENSG00000277063	ENSG00000252178
ENSG00000277066	ENSG00000231930
ENSG00000277067	ENSG00000236497
ENSG00000277073	ENSG00000228485
ENSG00000277077	ENSG00000278903
ENSG00000277081	ENSG00000131759
ENSG00000277083	ENSG00000224706
ENSG00000277084	ENSG00000268455
ENSG00000277095	ENSG00000262518
ENSG00000277108	ENSG00000253825
ENSG00000277119	ENSG00000145626
ENSG00000277120	ENSG00000206181
ENSG00000277124	ENSG00000229400
ENSG00000277125	ENSG00000207452
ENSG00000277128	ENSG00000268864
ENSG00000277129	ENSG00000279733
ENSG00000277133	ENSG00000249593
ENSG00000277141	ENSG00000223293
ENSG00000277143	ENSG00000242162
ENSG00000277146	ENSG00000251421
ENSG00000277162	ENSG00000276147
ENSG00000277171	ENSG00000260867
ENSG00000277174	ENSG00000236856
ENSG00000277184	ENSG00000280215
ENSG00000277188	ENSG00000250658
ENSG00000277194	ENSG00000204990
ENSG00000277199	ENSG00000275939
ENSG00000277202	ENSG00000204661
ENSG00000277208	ENSG00000233433
ENSG00000277209	ENSG00000125337
ENSG00000277211	ENSG00000172014
ENSG00000277213	ENSG00000232458
ENSG00000277217	ENSG00000224110
ENSG00000277223	ENSG00000207146
ENSG00000277227	ENSG00000277247
ENSG00000277228	ENSG00000188163
ENSG00000277234	ENSG00000266807
ENSG00000277243	ENSG00000268951
ENSG00000277248	ENSG00000271199
ENSG00000277252	ENSG00000280415
ENSG00000277253	ENSG00000201749
ENSG00000277260	ENSG00000106536
ENSG00000277264	ENSG00000280319
ENSG00000277268	ENSG00000199977
ENSG00000277269	ENSG00000251336
ENSG00000277274	ENSG00000232927
ENSG00000277277	ENSG00000240058
ENSG00000277289	ENSG00000154040
ENSG00000277295	ENSG00000251276
ENSG00000277297	ENSG00000271022
ENSG00000277311	ENSG00000235995
ENSG00000277313	ENSG00000111536
ENSG00000277315	ENSG00000184148
ENSG00000277320	ENSG00000211543
ENSG00000277322	ENSG00000261076
ENSG00000277340	ENSG00000237951
ENSG00000277341	ENSG00000279045
ENSG00000277344	ENSG00000232155
ENSG00000277349	ENSG00000185926
ENSG00000277357	ENSG00000187754
ENSG00000277367	ENSG00000248686
ENSG00000277370	ENSG00000261714
ENSG00000277379	ENSG00000254456
ENSG00000277387	ENSG00000200048
ENSG00000277388	ENSG00000163046
ENSG00000277408	ENSG00000224187
ENSG00000277410	ENSG00000242771
ENSG00000277412	ENSG00000243621
ENSG00000277418	ENSG00000276366
ENSG00000277422	ENSG00000279032
ENSG00000277436	ENSG00000183305
ENSG00000277437	ENSG00000108352
ENSG00000277438	ENSG00000279050
ENSG00000277444	ENSG00000231445
ENSG00000277446	ENSG00000261856
ENSG00000277455	ENSG00000250778
ENSG00000277460	ENSG00000277452
ENSG00000277464	ENSG00000230025
ENSG00000277468	ENSG00000222733
ENSG00000277469	ENSG00000241054
ENSG00000277473	ENSG00000101890
ENSG00000277474	ENSG00000199127
ENSG00000277482	ENSG00000235379
ENSG00000277486	ENSG00000224373
ENSG00000277488	ENSG00000061492
ENSG00000277490	ENSG00000150637
ENSG00000277492	ENSG00000234584
ENSG00000277500	ENSG00000177023
ENSG00000277502	ENSG00000211578
ENSG00000277505	ENSG00000270815
ENSG00000277506	ENSG00000274342
ENSG00000277508	ENSG00000227952
ENSG00000277509	ENSG00000184895
ENSG00000277512	ENSG00000232401
ENSG00000277513	ENSG00000239432
ENSG00000277516	ENSG00000207585
ENSG00000277519	ENSG00000201920
ENSG00000277524	ENSG00000150676
ENSG00000277527	ENSG00000272508
ENSG00000277529	ENSG00000254209
ENSG00000277532	ENSG00000166682
ENSG00000277533	ENSG00000254151
ENSG00000277535	ENSG00000278945
ENSG00000277542	ENSG00000249099
ENSG00000277544	ENSG00000214942
ENSG00000277549	ENSG00000265547
ENSG00000277553	ENSG00000254870
ENSG00000277562	ENSG00000197182
ENSG00000277565	ENSG00000227042
ENSG00000277569	ENSG00000227350
ENSG00000277576	ENSG00000232508
ENSG00000277577	ENSG00000248279
ENSG00000277578	ENSG00000171435
ENSG00000277582	ENSG00000162643
ENSG00000277583	ENSG00000261210
ENSG00000277592	ENSG00000229786
ENSG00000277598	ENSG00000259168
ENSG00000277599	ENSG00000250972
ENSG00000277604	ENSG00000213964
ENSG00000277608	ENSG00000248228
ENSG00000277613	ENSG00000215168
ENSG00000277618	ENSG00000279004
ENSG00000277624	ENSG00000207775
ENSG00000277628	ENSG00000113763
ENSG00000277636	ENSG00000229625
ENSG00000277637	ENSG00000255843
ENSG00000277640	ENSG00000197549
ENSG00000277646	ENSG00000165194
ENSG00000277647	ENSG00000171931
ENSG00000277670	ENSG00000257162
ENSG00000277671	ENSG00000240521
ENSG00000277673	ENSG00000222659
ENSG00000277677	ENSG00000201433
ENSG00000277688	ENSG00000258425
ENSG00000277689	ENSG00000244232
ENSG00000277693	ENSG00000278933
ENSG00000277694	ENSG00000225024
ENSG00000277697	ENSG00000265542
ENSG00000277698	ENSG00000237929
ENSG00000277708	ENSG00000187048
ENSG00000277710	ENSG00000254602
ENSG00000277711	ENSG00000264493
ENSG00000277717	ENSG00000199595
ENSG00000277732	ENSG00000234785
ENSG00000277739	ENSG00000279070
ENSG00000277743	ENSG00000236612
ENSG00000277745	ENSG00000226020
ENSG00000277746	ENSG00000227924
ENSG00000277747	ENSG00000267758
ENSG00000277749	ENSG00000259803
ENSG00000277752	ENSG00000258503
ENSG00000277764	ENSG00000168546
ENSG00000277766	ENSG00000254731
ENSG00000277770	ENSG00000146215
ENSG00000277774	ENSG00000233484
ENSG00000277777	ENSG00000122862
ENSG00000277784	ENSG00000229162
ENSG00000277785	ENSG00000224605
ENSG00000277801	ENSG00000252397
ENSG00000277803	ENSG00000266740
ENSG00000277809	ENSG00000233671
ENSG00000277818	ENSG00000256146
ENSG00000277826	ENSG00000225801
ENSG00000277830	ENSG00000234710
ENSG00000277841	ENSG00000177673
ENSG00000277842	ENSG00000267335
ENSG00000277852	ENSG00000008056
ENSG00000277858	ENSG00000264092
ENSG00000277859	ENSG00000242512
ENSG00000277862	ENSG00000258919
ENSG00000277864	ENSG00000249189
ENSG00000277865	ENSG00000255219
ENSG00000277866	ENSG00000224387
ENSG00000277876	ENSG00000212332
ENSG00000277878	ENSG00000239288
ENSG00000277881	ENSG00000223808
ENSG00000277887	ENSG00000265240
ENSG00000277888	ENSG00000267054
ENSG00000277899	ENSG00000237922
ENSG00000277903	ENSG00000271198
ENSG00000277907	ENSG00000241810
ENSG00000277911	ENSG00000228495
ENSG00000277912	ENSG00000196589
ENSG00000277913	ENSG00000205871
ENSG00000277919	ENSG00000220868
ENSG00000277922	ENSG00000204335
ENSG00000277925	ENSG00000136696
ENSG00000277932	ENSG00000252171
ENSG00000277935	ENSG00000234918
ENSG00000277941	ENSG00000258334
ENSG00000277942	ENSG00000214070
ENSG00000277946	ENSG00000142408
ENSG00000277947	ENSG00000218754
ENSG00000277966	ENSG00000266570
ENSG00000277967	ENSG00000258562
ENSG00000277968	ENSG00000258154
ENSG00000277973	ENSG00000279340
ENSG00000277985	ENSG00000264444
ENSG00000277986	ENSG00000267385
ENSG00000277988	ENSG00000233688
ENSG00000277994	ENSG00000199570
ENSG00000277997	ENSG00000258478
ENSG00000278001	ENSG00000117707
ENSG00000278008	ENSG00000238503
ENSG00000278010	ENSG00000251209
ENSG00000278011	ENSG00000253059
ENSG00000278012	ENSG00000246130
ENSG00000278020	ENSG00000179994
ENSG00000278026	ENSG00000187391
ENSG00000278028	ENSG00000114270
ENSG00000278039	ENSG00000263505
ENSG00000278045	ENSG00000233827
ENSG00000278048	ENSG00000225138
ENSG00000278050	ENSG00000255178
ENSG00000278052	ENSG00000225329
ENSG00000278055	ENSG00000265514
ENSG00000278060	ENSG00000198974
ENSG00000278068	ENSG00000226486
ENSG00000278069	ENSG00000242268
ENSG00000278072	ENSG00000099960
ENSG00000278073	ENSG00000179046
ENSG00000278078	ENSG00000249860
ENSG00000278080	ENSG00000251184
ENSG00000278085	ENSG00000201810
ENSG00000278089	ENSG00000270095
ENSG00000278097	ENSG00000135253
ENSG00000278098	ENSG00000167081
ENSG00000278103	ENSG00000212247
ENSG00000278104	ENSG00000231509
ENSG00000278106	ENSG00000279418
ENSG00000278113	ENSG00000270538
ENSG00000278122	ENSG00000141194
ENSG00000278123	ENSG00000224656
ENSG00000278124	ENSG00000212459
ENSG00000278128	ENSG00000280011
ENSG00000278134	ENSG00000197888
ENSG00000278138	ENSG00000187823
ENSG00000278139	ENSG00000224609
ENSG00000278143	ENSG00000169894
ENSG00000278144	ENSG00000214145
ENSG00000278151	ENSG00000224590
ENSG00000278158	ENSG00000226930
ENSG00000278159	ENSG00000112280
ENSG00000278160	ENSG00000228792
ENSG00000278171	ENSG00000196482
ENSG00000278181	ENSG00000165309
ENSG00000278182	ENSG00000251634
ENSG00000278184	ENSG00000183888
ENSG00000278188	ENSG00000165449
ENSG00000278189	ENSG00000239219
ENSG00000278193	ENSG00000200855
ENSG00000278197	ENSG00000275860
ENSG00000278204	ENSG00000271477
ENSG00000278217	ENSG00000104043
ENSG00000278221	ENSG00000278554
ENSG00000278222	ENSG00000255946
ENSG00000278233	ENSG00000101187
ENSG00000278234	ENSG00000249197
ENSG00000278242	ENSG00000251756
ENSG00000278249	ENSG00000243889
ENSG00000278254	ENSG00000199440
ENSG00000278255	ENSG00000207573
ENSG00000278256	ENSG00000178248
ENSG00000278261	ENSG00000183146
ENSG00000278264	ENSG00000253300
ENSG00000278265	ENSG00000279094
ENSG00000278273	ENSG00000211801
ENSG00000278274	ENSG00000276097
ENSG00000278278	ENSG00000278667
ENSG00000278283	ENSG00000229101
ENSG00000278287	ENSG00000155659
ENSG00000278289	ENSG00000255974
ENSG00000278305	ENSG00000233403
ENSG00000278313	ENSG00000261041
ENSG00000278317	ENSG00000199890
ENSG00000278319	ENSG00000278981
ENSG00000278324	ENSG00000240486
ENSG00000278331	ENSG00000236596
ENSG00000278334	ENSG00000225881
ENSG00000278340	ENSG00000276544
ENSG00000278349	ENSG00000144488
ENSG00000278358	ENSG00000249580
ENSG00000278381	ENSG00000224721
ENSG00000278388	ENSG00000259449
ENSG00000278391	ENSG00000129596
ENSG00000278395	ENSG00000280927
ENSG00000278400	ENSG00000236592
ENSG00000278404	ENSG00000118596
ENSG00000278406	ENSG00000215049
ENSG00000278410	ENSG00000222202
ENSG00000278412	ENSG00000262576
ENSG00000278422	ENSG00000160505
ENSG00000278424	ENSG00000273108
ENSG00000278428	ENSG00000279891
ENSG00000278431	ENSG00000270697
ENSG00000278433	ENSG00000182783
ENSG00000278441	ENSG00000148215
ENSG00000278446	ENSG00000232128
ENSG00000278449	ENSG00000260714
ENSG00000278454	ENSG00000232954
ENSG00000278455	ENSG00000103742
ENSG00000278465	ENSG00000228058
ENSG00000278478	ENSG00000249848
ENSG00000278482	ENSG00000276807
ENSG00000278485	ENSG00000272564
ENSG00000278497	ENSG00000254203
ENSG00000278499	ENSG00000011590
ENSG00000278502	ENSG00000229941
ENSG00000278517	ENSG00000248498
ENSG00000278522	ENSG00000274398
ENSG00000278526	ENSG00000176769
ENSG00000278527	ENSG00000217236
ENSG00000278528	ENSG00000094963
ENSG00000278529	ENSG00000205433
ENSG00000278541	ENSG00000101115
ENSG00000278549	ENSG00000250624
ENSG00000278551	ENSG00000203971
ENSG00000278554	ENSG00000180723
ENSG00000278571	ENSG00000254495
ENSG00000278580	ENSG00000180803
ENSG00000278581	ENSG00000227737
ENSG00000278582	ENSG00000261135
ENSG00000278585	ENSG00000233103
ENSG00000278586	ENSG00000130347
ENSG00000278587	ENSG00000227982
ENSG00000278588	ENSG00000267723
ENSG00000278591	ENSG00000250973
ENSG00000278593	ENSG00000254541
ENSG00000278602	ENSG00000248809
ENSG00000278604	ENSG00000266145
ENSG00000278617	ENSG00000255032
ENSG00000278618	ENSG00000176378
ENSG00000278630	ENSG00000249140
ENSG00000278640	ENSG00000273940
ENSG00000278641	ENSG00000203413
ENSG00000278646	ENSG00000226066
ENSG00000278647	ENSG00000277200
ENSG00000278664	ENSG00000258641
ENSG00000278665	ENSG00000207089
ENSG00000278667	ENSG00000201850
ENSG00000278674	ENSG00000264622
ENSG00000278678	ENSG00000172247
ENSG00000278681	ENSG00000087303
ENSG00000278683	ENSG00000261447
ENSG00000278684	ENSG00000206784
ENSG00000278685	ENSG00000215867
ENSG00000278687	ENSG00000171044
ENSG00000278694	ENSG00000273694
ENSG00000278701	ENSG00000184716
ENSG00000278708	ENSG00000167945
ENSG00000278713	ENSG00000116176
ENSG00000278715	ENSG00000227864
ENSG00000278720	ENSG00000206863
ENSG00000278722	ENSG00000248891
ENSG00000278724	ENSG00000244743
ENSG00000278734	ENSG00000228961
ENSG00000278735	ENSG00000248725
ENSG00000278736	ENSG00000249112
ENSG00000278744	ENSG00000241007
ENSG00000278745	ENSG00000278757
ENSG00000278752	ENSG00000256084
ENSG00000278761	ENSG00000255560
ENSG00000278763	ENSG00000256341
ENSG00000278764	ENSG00000249631
ENSG00000278769	ENSG00000188004
ENSG00000278773	ENSG00000224589
ENSG00000278774	ENSG00000268742
ENSG00000278775	ENSG00000235759
ENSG00000278785	ENSG00000237738
ENSG00000278790	ENSG00000200225
ENSG00000278791	ENSG00000151790
ENSG00000278799	ENSG00000240040
ENSG00000278803	ENSG00000224160
ENSG00000278807	ENSG00000251072
ENSG00000278813	ENSG00000267372
ENSG00000278815	ENSG00000279106
ENSG00000278822	ENSG00000225336
ENSG00000278824	ENSG00000223076
ENSG00000278825	ENSG00000251588
ENSG00000278837	ENSG00000235914
ENSG00000278838	ENSG00000200170
ENSG00000278848	ENSG00000201772
ENSG00000278852	ENSG00000256896
ENSG00000278854	ENSG00000276730
ENSG00000278859	ENSG00000224209
ENSG00000278860	ENSG00000267523
ENSG00000278866	ENSG00000179242
ENSG00000278870	ENSG00000223617
ENSG00000278872	ENSG00000226196
ENSG00000278878	ENSG00000267097
ENSG00000278885	ENSG00000265064
ENSG00000278887	ENSG00000225216
ENSG00000278895	ENSG00000238431
ENSG00000278901	ENSG00000254715
ENSG00000278905	ENSG00000205018
ENSG00000278907	ENSG00000188438
ENSG00000278911	ENSG00000259345
ENSG00000278915	ENSG00000255622
ENSG00000278923	ENSG00000271457
ENSG00000278927	ENSG00000238456
ENSG00000278929	ENSG00000226847
ENSG00000278933	ENSG00000225624
ENSG00000278936	ENSG00000267559
ENSG00000278942	ENSG00000226690
ENSG00000278944	ENSG00000219604
ENSG00000278946	ENSG00000261632
ENSG00000278950	ENSG00000264660
ENSG00000278957	ENSG00000267012
ENSG00000278958	ENSG00000234578
ENSG00000278960	ENSG00000253022
ENSG00000278961	ENSG00000259590
ENSG00000278964	ENSG00000102575
ENSG00000278977	ENSG00000261247
ENSG00000278980	ENSG00000243347
ENSG00000278988	ENSG00000183779
ENSG00000278990	ENSG00000151838
ENSG00000278992	ENSG00000227970
ENSG00000278994	ENSG00000157259
ENSG00000279000	ENSG00000267258
ENSG00000279001	ENSG00000226324
ENSG00000279002	ENSG00000249958
ENSG00000279004	ENSG00000229241
ENSG00000279009	ENSG00000255486
ENSG00000279011	ENSG00000277795
ENSG00000279014	ENSG00000255996
ENSG00000279015	ENSG00000242729
ENSG00000279032	ENSG00000249500
ENSG00000279033	ENSG00000260395
ENSG00000279043	ENSG00000273933
ENSG00000279045	ENSG00000279810
ENSG00000279046	ENSG00000200275
ENSG00000279049	ENSG00000278996
ENSG00000279051	ENSG00000212626
ENSG00000279056	ENSG00000238509
ENSG00000279061	ENSG00000196472
ENSG00000279064	ENSG00000234661
ENSG00000279071	ENSG00000112077
ENSG00000279073	ENSG00000200063
ENSG00000279076	ENSG00000172238
ENSG00000279083	ENSG00000262648
ENSG00000279087	ENSG00000259600
ENSG00000279090	ENSG00000141837
ENSG00000279093	ENSG00000138821
ENSG00000279094	ENSG00000236754
ENSG00000279097	ENSG00000227879
ENSG00000279099	ENSG00000279790
ENSG00000279100	ENSG00000256458
ENSG00000279111	ENSG00000241035
ENSG00000279116	ENSG00000242628
ENSG00000279119	ENSG00000271159
ENSG00000279120	ENSG00000166558
ENSG00000279122	ENSG00000277743
ENSG00000279125	ENSG00000226241
ENSG00000279132	ENSG00000115523
ENSG00000279142	ENSG00000254376
ENSG00000279152	ENSG00000232834
ENSG00000279156	ENSG00000259731
ENSG00000279157	ENSG00000199168
ENSG00000279160	ENSG00000275550
ENSG00000279163	ENSG00000275636
ENSG00000279165	ENSG00000249770
ENSG00000279167	ENSG00000242209
ENSG00000279169	ENSG00000260011
ENSG00000279171	ENSG00000230526
ENSG00000279172	ENSG00000226616
ENSG00000279173	ENSG00000180767
ENSG00000279177	ENSG00000260137
ENSG00000279186	ENSG00000257400
ENSG00000279189	ENSG00000278732
ENSG00000279197	ENSG00000168828
ENSG00000279211	ENSG00000237473
ENSG00000279213	ENSG00000268797
ENSG00000279218	ENSG00000145642
ENSG00000279223	ENSG00000196787
ENSG00000279226	ENSG00000256077
ENSG00000279228	ENSG00000174527
ENSG00000279239	ENSG00000200733
ENSG00000279248	ENSG00000279036
ENSG00000279262	ENSG00000233792
ENSG00000279263	ENSG00000231366
ENSG00000279264	ENSG00000127588
ENSG00000279270	ENSG00000164438
ENSG00000279276	ENSG00000259573
ENSG00000279284	ENSG00000222251
ENSG00000279294	ENSG00000207808
ENSG00000279295	ENSG00000071991
ENSG00000279297	ENSG00000132872
ENSG00000279301	ENSG00000177710
ENSG00000279303	ENSG00000234680
ENSG00000279313	ENSG00000185479
ENSG00000279333	ENSG00000278459
ENSG00000279343	ENSG00000274216
ENSG00000279354	ENSG00000078081
ENSG00000279358	ENSG00000162747
ENSG00000279364	ENSG00000270388
ENSG00000279367	ENSG00000218476
ENSG00000279379	ENSG00000215403
ENSG00000279387	ENSG00000238741
ENSG00000279388	ENSG00000271356
ENSG00000279395	ENSG00000206929
ENSG00000279398	ENSG00000265847
ENSG00000279399	ENSG00000204683
ENSG00000279401	ENSG00000235968
ENSG00000279403	ENSG00000248698
ENSG00000279408	ENSG00000228171
ENSG00000279411	ENSG00000273590
ENSG00000279438	ENSG00000255553
ENSG00000279440	ENSG00000270981
ENSG00000279441	ENSG00000170426
ENSG00000279442	ENSG00000239320
ENSG00000279445	ENSG00000177452
ENSG00000279450	ENSG00000230866
ENSG00000279454	ENSG00000235710
ENSG00000279455	ENSG00000230261
ENSG00000279458	ENSG00000242951
ENSG00000279460	ENSG00000211845
ENSG00000279470	ENSG00000231099
ENSG00000279472	ENSG00000081059
ENSG00000279477	ENSG00000232842
ENSG00000279482	ENSG00000232396
ENSG00000279485	ENSG00000122756
ENSG00000279486	ENSG00000279315
ENSG00000279497	ENSG00000231240
ENSG00000279498	ENSG00000278745
ENSG00000279504	ENSG00000233725
ENSG00000279505	ENSG00000261838
ENSG00000279511	ENSG00000266593
ENSG00000279514	ENSG00000229302
ENSG00000279523	ENSG00000274034
ENSG00000279527	ENSG00000259840
ENSG00000279531	ENSG00000257025
ENSG00000279534	ENSG00000277089
ENSG00000279542	ENSG00000278908
ENSG00000279543	ENSG00000275598
ENSG00000279551	ENSG00000123610
ENSG00000279558	ENSG00000206913
ENSG00000279559	ENSG00000229896
ENSG00000279572	ENSG00000252462
ENSG00000279578	ENSG00000267522
ENSG00000279585	ENSG00000265790
ENSG00000279603	ENSG00000227940
ENSG00000279615	ENSG00000100078
ENSG00000279620	ENSG00000263199
ENSG00000279621	ENSG00000156689
ENSG00000279625	ENSG00000199241
ENSG00000279626	ENSG00000223754
ENSG00000279630	ENSG00000189058
ENSG00000279638	ENSG00000236385
ENSG00000279639	ENSG00000260271
ENSG00000279647	ENSG00000185982
ENSG00000279655	ENSG00000207150
ENSG00000279657	ENSG00000270352
ENSG00000279666	ENSG00000199092
ENSG00000279668	ENSG00000229249
ENSG00000279671	ENSG00000223023
ENSG00000279676	ENSG00000251996
ENSG00000279679	ENSG00000164304
ENSG00000279688	ENSG00000221046
ENSG00000279695	ENSG00000224781
ENSG00000279697	ENSG00000276742
ENSG00000279702	ENSG00000259575
ENSG00000279703	ENSG00000199805
ENSG00000279704	ENSG00000254937
ENSG00000279708	ENSG00000161133
ENSG00000279709	ENSG00000222057
ENSG00000279712	ENSG00000214286
ENSG00000279715	ENSG00000226065
ENSG00000279718	ENSG00000258410
ENSG00000279719	ENSG00000270528
ENSG00000279728	ENSG00000198601
ENSG00000279729	ENSG00000187266
ENSG00000279734	ENSG00000279245
ENSG00000279739	ENSG00000270533
ENSG00000279743	ENSG00000248880
ENSG00000279747	ENSG00000153446
ENSG00000279749	ENSG00000228814
ENSG00000279750	ENSG00000075213
ENSG00000279751	ENSG00000250562
ENSG00000279753	ENSG00000280335
ENSG00000279754	ENSG00000226159
ENSG00000279756	ENSG00000253430
ENSG00000279761	ENSG00000178162
ENSG00000279767	ENSG00000233571
ENSG00000279769	ENSG00000237345
ENSG00000279773	ENSG00000211782
ENSG00000279775	ENSG00000249562
ENSG00000279779	ENSG00000231910
ENSG00000279780	ENSG00000270797
ENSG00000279783	ENSG00000223402
ENSG00000279784	ENSG00000258076
ENSG00000279788	ENSG00000240751
ENSG00000279790	ENSG00000199824
ENSG00000279793	ENSG00000263540
ENSG00000279795	ENSG00000188242
ENSG00000279797	ENSG00000236375
ENSG00000279809	ENSG00000224134
ENSG00000279813	ENSG00000245954
ENSG00000279819	ENSG00000224560
ENSG00000279835	ENSG00000242902
ENSG00000279842	ENSG00000231756
ENSG00000279855	ENSG00000255123
ENSG00000279856	ENSG00000249266
ENSG00000279864	ENSG00000204532
ENSG00000279869	ENSG00000271298
ENSG00000279872	ENSG00000266448
ENSG00000279874	ENSG00000254926
ENSG00000279875	ENSG00000207275
ENSG00000279876	ENSG00000280543
ENSG00000279883	ENSG00000270137
ENSG00000279895	ENSG00000265850
ENSG00000279904	ENSG00000259152
ENSG00000279914	ENSG00000255900
ENSG00000279918	ENSG00000237862
ENSG00000279920	ENSG00000067842
ENSG00000279924	ENSG00000280360
ENSG00000279939	ENSG00000222460
ENSG00000279955	ENSG00000211812
ENSG00000279958	ENSG00000271121
ENSG00000279960	ENSG00000260450
ENSG00000279961	ENSG00000236549
ENSG00000279967	ENSG00000256813
ENSG00000279973	ENSG00000233702
ENSG00000279977	ENSG00000249488
ENSG00000279979	ENSG00000133878
ENSG00000279981	ENSG00000274391
ENSG00000279987	ENSG00000270695
ENSG00000279990	ENSG00000257137
ENSG00000279998	ENSG00000064218
ENSG00000279999	ENSG00000242366
ENSG00000280005	ENSG00000253678
ENSG00000280013	ENSG00000225598
ENSG00000280015	ENSG00000259623
ENSG00000280019	ENSG00000259608
ENSG00000280021	ENSG00000250249
ENSG00000280024	ENSG00000224702
ENSG00000280026	ENSG00000232535
ENSG00000280038	ENSG00000236209
ENSG00000280044	ENSG00000199552
ENSG00000280048	ENSG00000084734
ENSG00000280051	ENSG00000187003
ENSG00000280056	ENSG00000248259
ENSG00000280064	ENSG00000269983
ENSG00000280075	ENSG00000233861
ENSG00000280078	ENSG00000223794
ENSG00000280082	ENSG00000257523
ENSG00000280085	ENSG00000178804
ENSG00000280090	ENSG00000240502
ENSG00000280094	ENSG00000225499
ENSG00000280098	ENSG00000229014
ENSG00000280104	ENSG00000163501
ENSG00000280108	ENSG00000234521
ENSG00000280110	ENSG00000271509
ENSG00000280124	ENSG00000253398
ENSG00000280125	ENSG00000255757
ENSG00000280139	ENSG00000242552
ENSG00000280142	ENSG00000236426
ENSG00000280144	ENSG00000211818
ENSG00000280150	ENSG00000249761
ENSG00000280185	ENSG00000228909
ENSG00000280199	ENSG00000276332
ENSG00000280201	ENSG00000263501
ENSG00000280204	ENSG00000132465
ENSG00000280215	ENSG00000270488
ENSG00000280228	ENSG00000206703
ENSG00000280236	ENSG00000257830
ENSG00000280243	ENSG00000256542
ENSG00000280251	ENSG00000268532
ENSG00000280259	ENSG00000241866
ENSG00000280261	ENSG00000232413
ENSG00000280262	ENSG00000255151
ENSG00000280263	ENSG00000229160
ENSG00000280267	ENSG00000253167
ENSG00000280270	ENSG00000144188
ENSG00000280272	ENSG00000224530
ENSG00000280275	ENSG00000109255
ENSG00000280282	ENSG00000268705
ENSG00000280283	ENSG00000141639
ENSG00000280307	ENSG00000278484
ENSG00000280314	ENSG00000243402
ENSG00000280317	ENSG00000234380
ENSG00000280318	ENSG00000224299
ENSG00000280320	ENSG00000242670
ENSG00000280330	ENSG00000276972
ENSG00000280337	ENSG00000200118
ENSG00000280341	ENSG00000229962
ENSG00000280346	ENSG00000238419
ENSG00000280352	ENSG00000255496
ENSG00000280357	ENSG00000228688
ENSG00000280359	ENSG00000257767
ENSG00000280364	ENSG00000229815
ENSG00000280366	ENSG00000253646
ENSG00000280373	ENSG00000268157
ENSG00000280390	ENSG00000255332
ENSG00000280396	ENSG00000271653
ENSG00000280398	ENSG00000005249
ENSG00000280400	ENSG00000214077
ENSG00000280405	ENSG00000178342
ENSG00000280416	ENSG00000228166
ENSG00000280430	ENSG00000228930
ENSG00000280438	ENSG00000244392
ENSG00000280443	ENSG00000226193
ENSG00000280446	ENSG00000260658
ENSG00000280450	ENSG00000175356
ENSG00000280451	ENSG00000254460
ENSG00000280453	ENSG00000252977
ENSG00000280454	ENSG00000279534
ENSG00000280455	ENSG00000257951
ENSG00000280457	ENSG00000260604
ENSG00000280466	ENSG00000100490
ENSG00000280494	ENSG00000224291
ENSG00000280496	ENSG00000201711
ENSG00000280498	ENSG00000128510
ENSG00000280511	ENSG00000225496
ENSG00000280554	ENSG00000225358
ENSG00000280604	ENSG00000274489
ENSG00000280607	ENSG00000277611
ENSG00000280614	ENSG00000257818
ENSG00000280634	ENSG00000255433
ENSG00000280646	ENSG00000270702
ENSG00000280703	ENSG00000270763
ENSG00000280704	ENSG00000256892
ENSG00000280709	ENSG00000201665
ENSG00000280724	ENSG00000259941
ENSG00000280725	ENSG00000223437
ENSG00000280744	ENSG00000274572
ENSG00000280752	ENSG00000211946
ENSG00000280757	ENSG00000238051
ENSG00000280773	ENSG00000236324
ENSG00000280776	ENSG00000174611
ENSG00000280780	ENSG00000230873
ENSG00000280799	ENSG00000186980
ENSG00000280837	ENSG00000184650
ENSG00000280881	ENSG00000132446
ENSG00000280894	ENSG00000260433
ENSG00000280936	ENSG00000257634
ENSG00000280958	ENSG00000251244
ENSG00000280961	ENSG00000253711
ENSG00000280991	ENSG00000180929
ENSG00000281000	ENSG00000215456
ENSG00000281008	ENSG00000244328
ENSG00000281010	ENSG00000233518
ENSG00000281058	ENSG00000252284
ENSG00000281106	ENSG00000205634
ENSG00000281113	ENSG00000228329
ENSG00000281133	ENSG00000265535
ENSG00000281156	ENSG00000278874
ENSG00000281159	ENSG00000162267
ENSG00000281219	ENSG00000234506
ENSG00000281248	ENSG00000206728
ENSG00000281269	ENSG00000242808
ENSG00000281295	ENSG00000257114
ENSG00000281311	ENSG00000220113
ENSG00000281365	ENSG00000201382
ENSG00000281369	ENSG00000279962
ENSG00000281371	ENSG00000164778
ENSG00000281379	ENSG00000262294
ENSG00000281394	ENSG00000105929
ENSG00000281426	ENSG00000227619
ENSG00000281453	ENSG00000269495
ENSG00000281473	ENSG00000203489
ENSG00000281508	ENSG00000207689
ENSG00000281516	ENSG00000201863
ENSG00000281627	ENSG00000258526
ENSG00000281652	ENSG00000257568
ENSG00000281657	ENSG00000163630
ENSG00000281710	ENSG00000211816
ENSG00000281720	ENSG00000213107
ENSG00000281721	ENSG00000226216
ENSG00000281808	ENSG00000223788
ENSG00000281856	ENSG00000279181
ENSG00000281859	ENSG00000234622
ENSG00000281880	ENSG00000225620
ENSG00000281899	ENSG00000242134
ENSG00000281909	ENSG00000111537
ENSG00000161057	ENSG00000243154
ENSG00000170962	ENSG00000223750
ENSG00000183760	ENSG00000173862
ENSG00000199035	ENSG00000234612
ENSG00000200688	ENSG00000250862
ENSG00000225249	ENSG00000269405
ENSG00000226488	ENSG00000206014
ENSG00000228933	ENSG00000250182
ENSG00000232780	ENSG00000003987
ENSG00000233278	ENSG00000235318
ENSG00000239021	ENSG00000232595
ENSG00000254687	ENSG00000186925
ENSG00000258026	ENSG00000232390
ENSG00000262470	ENSG00000256474
ENSG00000264207	ENSG00000240602
ENSG00000201308	ENSG00000207080
ENSG00000227702	ENSG00000224421
ENSG00000258570	ENSG00000179846
ENSG00000256995	ENSG00000163491
ENSG00000268083	ENSG00000227139
ENSG00000104093	ENSG00000276277
ENSG00000234661	ENSG00000188611
ENSG00000270575	ENSG00000224919
ENSG00000265260	ENSG00000248125
ENSG00000264472	ENSG00000253412
ENSG00000178752	ENSG00000231525
ENSG00000223910	ENSG00000257588
ENSG00000278084	ENSG00000144290
ENSG00000213270	ENSG00000259899
ENSG00000238247	ENSG00000044524
ENSG00000099977	ENSG00000184115
ENSG00000267789	ENSG00000270920
ENSG00000276722	ENSG00000257994
ENSG00000237886	ENSG00000207625
ENSG00000223828	ENSG00000251555
ENSG00000165475	ENSG00000228376
ENSG00000184677	ENSG00000232678
ENSG00000136450	ENSG00000250426
ENSG00000184792	ENSG00000268673
ENSG00000238498	ENSG00000252272
ENSG00000231760	ENSG00000267594
ENSG00000211790	ENSG00000237887
ENSG00000226741	ENSG00000280189
ENSG00000260630	ENSG00000208308
ENSG00000138376	ENSG00000213669
ENSG00000228110	ENSG00000220105
ENSG00000184903	ENSG00000278346
ENSG00000175768	ENSG00000255272
ENSG00000253140	ENSG00000254262
ENSG00000151116	ENSG00000281887
ENSG00000172458	ENSG00000212440
ENSG00000231507	ENSG00000256609
ENSG00000169758	ENSG00000161132
ENSG00000163481	ENSG00000226412
ENSG00000260360	ENSG00000211599
ENSG00000144589	ENSG00000259379
ENSG00000271234	ENSG00000250905
ENSG00000204832	ENSG00000233009
ENSG00000222067	ENSG00000173917
ENSG00000124215	ENSG00000101162
ENSG00000201413	ENSG00000229398
ENSG00000142677	ENSG00000252219
ENSG00000242893	ENSG00000198553
ENSG00000259897	ENSG00000257231
ENSG00000271590	ENSG00000133519
ENSG00000213781	ENSG00000172551
ENSG00000207704	ENSG00000279928
ENSG00000267157	ENSG00000198064
ENSG00000147164	ENSG00000253562
ENSG00000211674	ENSG00000230283
ENSG00000260249	ENSG00000264659
ENSG00000238711	ENSG00000231763
ENSG00000230423	ENSG00000278333
ENSG00000235361	ENSG00000207432
ENSG00000108759	ENSG00000243601
ENSG00000236990	ENSG00000280340
ENSG00000212939	ENSG00000227563
ENSG00000110011	ENSG00000238365
ENSG00000226263	ENSG00000199677
ENSG00000251566	ENSG00000270453
ENSG00000144647	ENSG00000249901
ENSG00000231861	ENSG00000258867
ENSG00000237469	ENSG00000080709
ENSG00000228953	ENSG00000221263
ENSG00000231988	ENSG00000273471
ENSG00000237929	ENSG00000253611
ENSG00000252562	ENSG00000229745
ENSG00000233529	ENSG00000278570
ENSG00000089335	ENSG00000261368
ENSG00000196526	ENSG00000231265
ENSG00000070190	ENSG00000280250
ENSG00000230570	ENSG00000261244
ENSG00000279077	ENSG00000237127
ENSG00000163870	ENSG00000250342
ENSG00000113384	ENSG00000265164
ENSG00000148655	ENSG00000261083
ENSG00000236538	ENSG00000215805
ENSG00000236664	ENSG00000275088
ENSG00000149781	ENSG00000260335
ENSG00000232728	ENSG00000225510
ENSG00000238137	ENSG00000272542
ENSG00000183396	ENSG00000268067
ENSG00000235329	ENSG00000280436
ENSG00000261043	ENSG00000233774
ENSG00000269897	ENSG00000224927
ENSG00000274354	ENSG00000165985
ENSG00000228242	ENSG00000245164
ENSG00000234277	ENSG00000278912
ENSG00000235779	ENSG00000251745
ENSG00000236279	ENSG00000238812
ENSG00000259611	ENSG00000273610
ENSG00000237926	ENSG00000207153
ENSG00000199047	ENSG00000266048
ENSG00000224643	ENSG00000233771
ENSG00000270460	ENSG00000201581
ENSG00000274331	ENSG00000234102
ENSG00000234230	ENSG00000236356
ENSG00000196388	ENSG00000275965
ENSG00000005022	ENSG00000248120
ENSG00000187094	ENSG00000260187
ENSG00000213962	ENSG00000233850
ENSG00000240216	ENSG00000200622
ENSG00000253579	ENSG00000274649
ENSG00000260468	ENSG00000277024
ENSG00000148308	ENSG00000254174
ENSG00000170613	ENSG00000251385
ENSG00000227241	ENSG00000201984
ENSG00000228577	ENSG00000223660
ENSG00000239615	ENSG00000251388
ENSG00000274252	ENSG00000185002
ENSG00000242399	ENSG00000211746
ENSG00000248229	ENSG00000259952
ENSG00000236816	ENSG00000280078
ENSG00000249986	ENSG00000270885
ENSG00000088538	ENSG00000240458
ENSG00000239388	ENSG00000207990
ENSG00000216895	ENSG00000231228
ENSG00000240520	ENSG00000253041
ENSG00000214980	ENSG00000239175
ENSG00000241097	ENSG00000241395
ENSG00000267984	ENSG00000196811
ENSG00000121892	ENSG00000167822
ENSG00000110330	ENSG00000271900
ENSG00000159210	ENSG00000131401
ENSG00000236464	ENSG00000171759
ENSG00000236618	ENSG00000261198
ENSG00000139874	ENSG00000197790
ENSG00000266922	ENSG00000145879
ENSG00000229306	ENSG00000250576
ENSG00000253974	ENSG00000251001
ENSG00000254450	ENSG00000257844
ENSG00000228844	ENSG00000213892
ENSG00000277371	ENSG00000268116
ENSG00000236540	ENSG00000151025
ENSG00000257191	ENSG00000134020
ENSG00000105607	ENSG00000206766
ENSG00000233910	ENSG00000211917
ENSG00000242391	ENSG00000259686
ENSG00000236735	ENSG00000275455
ENSG00000146904	ENSG00000256884
ENSG00000078674	ENSG00000276556
ENSG00000226209	ENSG00000223404
ENSG00000101327	ENSG00000242936
ENSG00000213854	ENSG00000122133
ENSG00000213987	ENSG00000233569
ENSG00000274280	ENSG00000253668
ENSG00000278196	ENSG00000249690
ENSG00000242609	ENSG00000235738
ENSG00000264914	ENSG00000267506
ENSG00000229261	ENSG00000255100
ENSG00000206838	ENSG00000256481
ENSG00000051341	ENSG00000253648
ENSG00000228085	ENSG00000227773
ENSG00000254076	ENSG00000259463
ENSG00000213088	ENSG00000249942
ENSG00000121005	ENSG00000273093
ENSG00000090266	ENSG00000257477
ENSG00000227532	ENSG00000206892
ENSG00000057608	ENSG00000273112
ENSG00000131746	ENSG00000263382
ENSG00000200142	ENSG00000237997
ENSG00000200756	ENSG00000219693
ENSG00000215720	ENSG00000261774
ENSG00000232806	ENSG00000265507
ENSG00000206989	ENSG00000240156
ENSG00000256350	ENSG00000229930
ENSG00000258028	ENSG00000222644
ENSG00000265203	ENSG00000095587
ENSG00000271947	ENSG00000265873
ENSG00000259215	ENSG00000259087
ENSG00000228382	ENSG00000235007
ENSG00000227120	ENSG00000189409
ENSG00000211701	ENSG00000216516
ENSG00000211934	ENSG00000158887
ENSG00000224194	ENSG00000127377
ENSG00000279562	ENSG00000279783
ENSG00000213875	ENSG00000206752
ENSG00000233906	ENSG00000233780
ENSG00000275414	ENSG00000185271
ENSG00000278928	ENSG00000276866
ENSG00000268350	ENSG00000149269
ENSG00000269765	ENSG00000238966
ENSG00000265337	ENSG00000233969
ENSG00000217083	ENSG00000213085
ENSG00000280382	ENSG00000265691
ENSG00000136938	ENSG00000235628
ENSG00000228501	ENSG00000185112
ENSG00000264242	ENSG00000237959
ENSG00000268798	ENSG00000169862
ENSG00000255973	ENSG00000207407
ENSG00000251008	ENSG00000237243
ENSG00000103200	ENSG00000273473
ENSG00000205184	ENSG00000185186
ENSG00000227282	ENSG00000255476
ENSG00000256039	ENSG00000227312
ENSG00000255176	ENSG00000248192
ENSG00000196946	ENSG00000203733
ENSG00000076201	ENSG00000240457
ENSG00000253298	ENSG00000199697
ENSG00000166669	ENSG00000270212
ENSG00000222395	ENSG00000231079
ENSG00000233026	ENSG00000238854
ENSG00000178449	ENSG00000163209
ENSG00000229484	ENSG00000185198
ENSG00000271578	ENSG00000261379
ENSG00000274459	ENSG00000279063
ENSG00000261795	ENSG00000226622
ENSG00000250752	ENSG00000235239
ENSG00000259469	ENSG00000257947
ENSG00000270547	ENSG00000257957
ENSG00000267320	ENSG00000279021
ENSG00000105708	ENSG00000221230
ENSG00000164299	ENSG00000273643
ENSG00000249860	ENSG00000229315
ENSG00000204816	ENSG00000230665
ENSG00000277828	ENSG00000241037
ENSG00000075856	ENSG00000234565
ENSG00000263924	ENSG00000225126
ENSG00000204625	ENSG00000200303
ENSG00000274911	ENSG00000228943
ENSG00000255554	ENSG00000248765
ENSG00000168481	ENSG00000279085
ENSG00000268696	ENSG00000259995
ENSG00000184164	ENSG00000280295
ENSG00000228779	ENSG00000253395
ENSG00000226622	ENSG00000198626
ENSG00000275772	ENSG00000251078
ENSG00000173706	ENSG00000233251
ENSG00000225557	ENSG00000250979
ENSG00000279598	ENSG00000259326
ENSG00000041880	ENSG00000232466
ENSG00000179994	ENSG00000207637
ENSG00000162998	ENSG00000230694
ENSG00000251330	ENSG00000252723
ENSG00000235606	ENSG00000228668
ENSG00000224827	ENSG00000131187
ENSG00000255991	ENSG00000276903
ENSG00000234548	ENSG00000254736
ENSG00000267243	ENSG00000230156
ENSG00000275231	ENSG00000252096
ENSG00000237859	ENSG00000255202
ENSG00000278054	ENSG00000251041
ENSG00000261439	ENSG00000241679
ENSG00000158156	ENSG00000258423
ENSG00000204183	ENSG00000222259
ENSG00000135047	ENSG00000259044
ENSG00000264845	ENSG00000254674
ENSG00000181444	ENSG00000206676
ENSG00000255125	ENSG00000265510
ENSG00000149534	ENSG00000198685
ENSG00000226877	ENSG00000226435
ENSG00000254789	ENSG00000269244
ENSG00000150783	ENSG00000257674
ENSG00000221264	ENSG00000264116
ENSG00000250037	ENSG00000267620
ENSG00000273068	ENSG00000237031
ENSG00000280027	ENSG00000182035
ENSG00000198162	ENSG00000280135
ENSG00000258538	ENSG00000267145
ENSG00000253650	ENSG00000237937
ENSG00000279359	ENSG00000207393
ENSG00000196431	ENSG00000246250
ENSG00000133619	ENSG00000111305
ENSG00000251587	ENSG00000254791
ENSG00000250126	ENSG00000249111
ENSG00000258945	ENSG00000225802
ENSG00000236004	ENSG00000248516
ENSG00000107105	ENSG00000244065
ENSG00000228596	ENSG00000199672
ENSG00000231725	ENSG00000222532
ENSG00000241984	ENSG00000266981
ENSG00000127993	ENSG00000280623
ENSG00000188162	ENSG00000271564
ENSG00000240027	ENSG00000227076
ENSG00000120071	ENSG00000259293
ENSG00000078487	ENSG00000279531
ENSG00000232676	ENSG00000226088
ENSG00000270874	ENSG00000224015
ENSG00000230257	ENSG00000279762
ENSG00000115993	ENSG00000226758
ENSG00000161798	ENSG00000279191
ENSG00000277327	ENSG00000262890
ENSG00000134460	ENSG00000255221
ENSG00000196228	ENSG00000264603
ENSG00000198454	ENSG00000104814
ENSG00000224346	ENSG00000222126
ENSG00000228512	ENSG00000258114
ENSG00000244710	ENSG00000237953
ENSG00000259681	ENSG00000254913
ENSG00000265786	ENSG00000179270
ENSG00000270531	ENSG00000208028
ENSG00000272055	ENSG00000280162
ENSG00000273096	ENSG00000238444
ENSG00000168246	ENSG00000261190
ENSG00000189180	ENSG00000259571
ENSG00000276266	ENSG00000224745
ENSG00000205810	ENSG00000223438
ENSG00000235351	ENSG00000250102
ENSG00000229487	ENSG00000233482
ENSG00000212493	ENSG00000259246
ENSG00000251792	ENSG00000180777
ENSG00000277704	ENSG00000255910
ENSG00000116977	ENSG00000276508
ENSG00000070388	ENSG00000229986
ENSG00000182240	ENSG00000257918
ENSG00000183763	ENSG00000250300
ENSG00000200344	ENSG00000254682
ENSG00000271047	ENSG00000260710
ENSG00000224809	ENSG00000200681
ENSG00000205060	ENSG00000241223
ENSG00000201121	ENSG00000280087
ENSG00000208025	ENSG00000164746
ENSG00000215692	ENSG00000257687
ENSG00000225951	ENSG00000249639
ENSG00000092871	ENSG00000221060
ENSG00000224966	ENSG00000264727
ENSG00000243227	ENSG00000262107
ENSG00000257657	ENSG00000200702
ENSG00000203972	ENSG00000224650
ENSG00000104371	ENSG00000274584
ENSG00000240382	ENSG00000144837
ENSG00000267333	ENSG00000274999
ENSG00000272197	ENSG00000196169
ENSG00000277501	ENSG00000169282
ENSG00000128185	ENSG00000250407
ENSG00000267775	ENSG00000224050
ENSG00000234518	ENSG00000255398
ENSG00000198771	ENSG00000258507
ENSG00000219930	ENSG00000242686
ENSG00000279841	ENSG00000237833
ENSG00000256091	ENSG00000274028
ENSG00000175575	ENSG00000217289
ENSG00000258810	ENSG00000260328
ENSG00000135269	ENSG00000271225
ENSG00000270280	ENSG00000228573
ENSG00000238013	ENSG00000277958
ENSG00000272720	ENSG00000261594
ENSG00000269332	ENSG00000253454
ENSG00000248104	ENSG00000256977
ENSG00000224029	ENSG00000234652
ENSG00000234931	ENSG00000257053
ENSG00000251367	ENSG00000170423
ENSG00000279418	ENSG00000060982
ENSG00000280244	ENSG00000269099
ENSG00000162687	ENSG00000233204
ENSG00000234818	ENSG00000167757
ENSG00000224565	ENSG00000233782
ENSG00000196344	ENSG00000112486
ENSG00000226695	ENSG00000199020
ENSG00000228351	ENSG00000280201
ENSG00000238901	ENSG00000236459
ENSG00000148357	ENSG00000229191
ENSG00000231103	ENSG00000212418
ENSG00000165694	ENSG00000231368
ENSG00000250056	ENSG00000206724
ENSG00000004534	ENSG00000231979
ENSG00000265417	ENSG00000253256
ENSG00000230701	ENSG00000260690
ENSG00000206585	ENSG00000235760
ENSG00000231153	ENSG00000271943
ENSG00000228215	ENSG00000279940
ENSG00000253787	ENSG00000241231
ENSG00000270087	ENSG00000223987
ENSG00000188029	ENSG00000232829
ENSG00000224611	ENSG00000218823
ENSG00000225463	ENSG00000124253
ENSG00000199710	ENSG00000232273
ENSG00000230229	ENSG00000255260
ENSG00000213065	ENSG00000256618
ENSG00000274756	ENSG00000261429
ENSG00000108829	ENSG00000104537
ENSG00000261760	ENSG00000272797
ENSG00000275722	ENSG00000168126
ENSG00000255207	ENSG00000004799
ENSG00000214900	ENSG00000273677
ENSG00000136930	ENSG00000280165
ENSG00000277632	ENSG00000271779
ENSG00000200558	ENSG00000242430
ENSG00000196800	ENSG00000199566
ENSG00000276410	ENSG00000179055
ENSG00000279959	ENSG00000230432
ENSG00000266324	ENSG00000211783
ENSG00000231894	ENSG00000183378
ENSG00000279476	ENSG00000212309
ENSG00000271851	ENSG00000253773
ENSG00000259654	ENSG00000243328
ENSG00000253686	ENSG00000170152
ENSG00000115963	ENSG00000211978
ENSG00000275787	ENSG00000240419
ENSG00000124839	ENSG00000224899
ENSG00000251680	ENSG00000207087
ENSG00000255786	ENSG00000233272
ENSG00000269066	ENSG00000212395
ENSG00000275774	ENSG00000206795
ENSG00000123636	ENSG00000251413
ENSG00000234721	ENSG00000146839
ENSG00000138136	ENSG00000232710
ENSG00000181273	ENSG00000250372
ENSG00000228937	ENSG00000279284
ENSG00000232886	ENSG00000262980
ENSG00000075043	ENSG00000152192
ENSG00000277950	ENSG00000150667
ENSG00000186814	ENSG00000201448
ENSG00000250261	ENSG00000252117
ENSG00000229030	ENSG00000231184
ENSG00000211716	ENSG00000211649
ENSG00000205578	ENSG00000244104
ENSG00000272163	ENSG00000205502
ENSG00000177051	ENSG00000212724
ENSG00000237945	ENSG00000274993
ENSG00000251578	ENSG00000267298
ENSG00000259968	ENSG00000281831
ENSG00000085871	ENSG00000254019
ENSG00000120440	ENSG00000167614
ENSG00000203878	ENSG00000201805
ENSG00000239742	ENSG00000234913
ENSG00000259941	ENSG00000206600
ENSG00000268322	ENSG00000269546
ENSG00000273167	ENSG00000249869
ENSG00000274290	ENSG00000237772
ENSG00000065427	ENSG00000273819
ENSG00000230506	ENSG00000232518
ENSG00000129009	ENSG00000240499
ENSG00000244192	ENSG00000257658
ENSG00000235951	ENSG00000229641
ENSG00000215796	ENSG00000253658
ENSG00000223920	ENSG00000279154
ENSG00000180353	ENSG00000236425
ENSG00000179604	ENSG00000249928
ENSG00000261207	ENSG00000248772
ENSG00000224340	ENSG00000275840
ENSG00000258581	ENSG00000146039
ENSG00000103227	ENSG00000211727
ENSG00000264536	ENSG00000232212
ENSG00000166860	ENSG00000204361
ENSG00000219088	ENSG00000270359
ENSG00000105963	ENSG00000240021
ENSG00000145283	ENSG00000150261
ENSG00000185448	ENSG00000278181
ENSG00000207169	ENSG00000277499
ENSG00000223321	ENSG00000253203
ENSG00000231509	ENSG00000253177
ENSG00000236681	ENSG00000207495
ENSG00000254338	ENSG00000255608
ENSG00000272515	ENSG00000254900
ENSG00000230576	ENSG00000235421
ENSG00000253452	ENSG00000266038
ENSG00000233515	ENSG00000248596
ENSG00000173237	ENSG00000124939
ENSG00000199483	ENSG00000201097
ENSG00000100478	ENSG00000253650
ENSG00000176020	ENSG00000242152
ENSG00000227113	ENSG00000261515
ENSG00000202351	ENSG00000270181
ENSG00000263199	ENSG00000249021
ENSG00000207755	ENSG00000245482
ENSG00000258674	ENSG00000226859
ENSG00000253708	ENSG00000238022
ENSG00000124155	ENSG00000252129
ENSG00000254167	ENSG00000170967
ENSG00000213234	ENSG00000220695
ENSG00000153902	ENSG00000207750
ENSG00000258315	ENSG00000230225
ENSG00000199667	ENSG00000235286
ENSG00000225155	ENSG00000253644
ENSG00000260569	ENSG00000227700
ENSG00000156575	ENSG00000277213
ENSG00000179057	ENSG00000237487
ENSG00000223547	ENSG00000109220
ENSG00000197822	ENSG00000242640
ENSG00000242522	ENSG00000208032
ENSG00000261997	ENSG00000199540
ENSG00000259781	ENSG00000232021
ENSG00000199444	ENSG00000275506
ENSG00000225643	ENSG00000248350
ENSG00000201343	ENSG00000235610
ENSG00000259296	ENSG00000276891
ENSG00000235382	ENSG00000182722
ENSG00000253149	ENSG00000276575
ENSG00000235695	ENSG00000227705
ENSG00000223342	ENSG00000241130
ENSG00000272159	ENSG00000231361
ENSG00000136908	ENSG00000232203
ENSG00000235911	ENSG00000223220
ENSG00000275367	ENSG00000135697
ENSG00000248876	ENSG00000100427
ENSG00000253471	ENSG00000260902
ENSG00000276508	ENSG00000259977
ENSG00000268157	ENSG00000170832
ENSG00000015285	ENSG00000235049
ENSG00000168906	ENSG00000264897
ENSG00000207688	ENSG00000225984
ENSG00000259639	ENSG00000258767
ENSG00000151623	ENSG00000207633
ENSG00000212576	ENSG00000226108
ENSG00000230497	ENSG00000140835
ENSG00000278918	ENSG00000221537
ENSG00000227200	ENSG00000258196
ENSG00000236582	ENSG00000241493
ENSG00000268873	ENSG00000204006
ENSG00000199442	ENSG00000206634
ENSG00000226977	ENSG00000226188
ENSG00000277681	ENSG00000274976
ENSG00000233676	ENSG00000255474
ENSG00000274798	ENSG00000253485
ENSG00000137411	ENSG00000129845
ENSG00000135778	ENSG00000236762
ENSG00000139445	ENSG00000228810
ENSG00000238311	ENSG00000262400
ENSG00000026036	ENSG00000248791
ENSG00000165832	ENSG00000236944
ENSG00000203897	ENSG00000163421
ENSG00000112936	ENSG00000201554
ENSG00000102383	ENSG00000235450
ENSG00000251017	ENSG00000252205
ENSG00000273643	ENSG00000204283
ENSG00000229132	ENSG00000273198
ENSG00000205488	ENSG00000169442
ENSG00000196792	ENSG00000159723
ENSG00000202058	ENSG00000252794
ENSG00000270890	ENSG00000252348
ENSG00000266369	ENSG00000241743
ENSG00000252322	ENSG00000207053
ENSG00000013375	ENSG00000263883
ENSG00000154518	ENSG00000254431
ENSG00000271333	ENSG00000227880
ENSG00000274615	ENSG00000270182
ENSG00000204209	ENSG00000267318
ENSG00000231650	ENSG00000267629
ENSG00000237330	ENSG00000279697
ENSG00000251212	ENSG00000237478
ENSG00000228955	ENSG00000252975
ENSG00000170807	ENSG00000244620
ENSG00000235828	ENSG00000256155
ENSG00000188877	ENSG00000207364
ENSG00000044012	ENSG00000242707
ENSG00000237522	ENSG00000235149
ENSG00000232447	ENSG00000139211
ENSG00000257037	ENSG00000258262
ENSG00000233517	ENSG00000258712
ENSG00000271519	ENSG00000249829
ENSG00000105700	ENSG00000274004
ENSG00000238246	ENSG00000156466
ENSG00000164047	ENSG00000202479
ENSG00000280832	ENSG00000249525
ENSG00000267454	ENSG00000233252
ENSG00000276533	ENSG00000223756
ENSG00000235560	ENSG00000012124
ENSG00000207698	ENSG00000264386
ENSG00000271732	ENSG00000260357
ENSG00000211746	ENSG00000199145
ENSG00000072121	ENSG00000230836
ENSG00000203942	ENSG00000281910
ENSG00000172824	ENSG00000232943
ENSG00000260136	ENSG00000270672
ENSG00000040731	ENSG00000230525
ENSG00000232986	ENSG00000244094
ENSG00000281477	ENSG00000278500
ENSG00000092010	ENSG00000216069
ENSG00000038382	ENSG00000248547
ENSG00000131828	ENSG00000147485
ENSG00000260285	ENSG00000254974
ENSG00000206140	ENSG00000281655
ENSG00000226780	ENSG00000269967
ENSG00000235572	ENSG00000237106
ENSG00000113811	ENSG00000251368
ENSG00000230180	ENSG00000104490
ENSG00000182366	ENSG00000207946
ENSG00000259116	ENSG00000260611
ENSG00000127884	ENSG00000244215
ENSG00000150867	ENSG00000167916
ENSG00000235612	ENSG00000259151
ENSG00000197587	ENSG00000226235
ENSG00000154240	ENSG00000213498
ENSG00000242882	ENSG00000231373
ENSG00000199515	ENSG00000180869
ENSG00000254352	ENSG00000223574
ENSG00000187627	ENSG00000105642
ENSG00000233644	ENSG00000225328
ENSG00000270038	ENSG00000228216
ENSG00000223646	ENSG00000161103
ENSG00000225663	ENSG00000151892
ENSG00000227330	ENSG00000281379
ENSG00000228547	ENSG00000278785
ENSG00000240043	ENSG00000269504
ENSG00000218730	ENSG00000258346
ENSG00000249693	ENSG00000271149
ENSG00000251350	ENSG00000201209
ENSG00000103222	ENSG00000215286
ENSG00000249177	ENSG00000188056
ENSG00000159063	ENSG00000268486
ENSG00000014164	ENSG00000169469
ENSG00000264954	ENSG00000263405
ENSG00000169093	ENSG00000073008
ENSG00000175449	ENSG00000132832
ENSG00000267116	ENSG00000165496
ENSG00000274226	ENSG00000268606
ENSG00000251285	ENSG00000258053
ENSG00000131471	ENSG00000259048
ENSG00000232563	ENSG00000275293
ENSG00000227412	ENSG00000206120
ENSG00000175676	ENSG00000256699
ENSG00000242534	ENSG00000262352
ENSG00000232491	ENSG00000254084
ENSG00000230635	ENSG00000239942
ENSG00000256963	ENSG00000267496
ENSG00000153237	ENSG00000236243
ENSG00000102897	ENSG00000235910
ENSG00000280404	ENSG00000232461
ENSG00000144711	ENSG00000248416
ENSG00000235449	ENSG00000224273
ENSG00000134755	ENSG00000271086
ENSG00000123094	ENSG00000182870
ENSG00000121957	ENSG00000279913
ENSG00000163728	ENSG00000213201
ENSG00000232679	ENSG00000105877
ENSG00000170426	ENSG00000259636
ENSG00000258648	ENSG00000200521
ENSG00000204670	ENSG00000248285
ENSG00000260146	ENSG00000172519
ENSG00000158488	ENSG00000263278
ENSG00000230241	ENSG00000230746
ENSG00000263882	ENSG00000232712
ENSG00000267314	ENSG00000226562
ENSG00000280392	ENSG00000035720
ENSG00000270919	ENSG00000255549
ENSG00000251791	ENSG00000249166
ENSG00000174292	ENSG00000278223
ENSG00000260660	ENSG00000231868
ENSG00000066777	ENSG00000170298
ENSG00000264490	ENSG00000249859
ENSG00000266968	ENSG00000244619
ENSG00000142347	ENSG00000224252
ENSG00000271525	ENSG00000207804
ENSG00000108106	ENSG00000105409
ENSG00000213539	ENSG00000267920
ENSG00000219790	ENSG00000151005
ENSG00000198825	ENSG00000146197
ENSG00000178358	ENSG00000257504
ENSG00000225626	ENSG00000170442
ENSG00000251223	ENSG00000274688
ENSG00000241490	ENSG00000234575
ENSG00000207518	ENSG00000170615
ENSG00000148602	ENSG00000198868
ENSG00000270571	ENSG00000236393
ENSG00000188662	ENSG00000225195
ENSG00000280198	ENSG00000241939
ENSG00000228808	ENSG00000161682
ENSG00000232864	ENSG00000262492
ENSG00000224124	ENSG00000186971
ENSG00000275132	ENSG00000227935
ENSG00000147443	ENSG00000235659
ENSG00000185055	ENSG00000218014
ENSG00000225126	ENSG00000211839
ENSG00000253357	ENSG00000205176
ENSG00000271353	ENSG00000252332
ENSG00000267990	ENSG00000243260
ENSG00000113492	ENSG00000166035
ENSG00000108443	ENSG00000228825
ENSG00000266553	ENSG00000226466
ENSG00000013293	ENSG00000225498
ENSG00000227531	ENSG00000164393
ENSG00000278970	ENSG00000261914
ENSG00000158711	ENSG00000258117
ENSG00000137177	ENSG00000145824
ENSG00000167555	ENSG00000236857
ENSG00000211847	ENSG00000226284
ENSG00000229436	ENSG00000269954
ENSG00000270698	ENSG00000234917
ENSG00000226229	ENSG00000249289
ENSG00000131165	ENSG00000206682
ENSG00000174669	ENSG00000237870
ENSG00000266844	ENSG00000221043
ENSG00000221203	ENSG00000257530
ENSG00000084093	ENSG00000089116
ENSG00000273287	ENSG00000226259
ENSG00000187510	ENSG00000108442
ENSG00000252729	ENSG00000239212
ENSG00000259947	ENSG00000213937
ENSG00000227097	ENSG00000271389
ENSG00000221479	ENSG00000238765
ENSG00000188010	ENSG00000260417
ENSG00000201852	ENSG00000233176
ENSG00000259997	ENSG00000229456
ENSG00000184281	ENSG00000170396
ENSG00000260536	ENSG00000254760
ENSG00000180697	ENSG00000224691
ENSG00000135226	ENSG00000233952
ENSG00000235174	ENSG00000236477
ENSG00000134905	ENSG00000254533
ENSG00000236641	ENSG00000123342
ENSG00000249691	ENSG00000198975
ENSG00000232560	ENSG00000189419
ENSG00000275383	ENSG00000160307
ENSG00000273091	ENSG00000147257
ENSG00000259273	ENSG00000200829
ENSG00000233673	ENSG00000235240
ENSG00000112852	ENSG00000201312
ENSG00000234398	ENSG00000248455
ENSG00000225851	ENSG00000254983
ENSG00000156738	ENSG00000200455
ENSG00000205853	ENSG00000226429
ENSG00000005882	ENSG00000233754
ENSG00000146540	ENSG00000215356
ENSG00000233162	ENSG00000248282
ENSG00000124444	ENSG00000231620
ENSG00000203527	ENSG00000159904
ENSG00000075429	ENSG00000279433
ENSG00000274342	ENSG00000236318
ENSG00000196810	ENSG00000273904
ENSG00000128383	ENSG00000183206
ENSG00000236533	ENSG00000228613
ENSG00000132832	ENSG00000264084
ENSG00000237423	ENSG00000228221
ENSG00000234636	ENSG00000226871
ENSG00000215187	ENSG00000219186
ENSG00000084754	ENSG00000276399
ENSG00000280070	ENSG00000263676
ENSG00000236030	ENSG00000227689
ENSG00000234934	ENSG00000240752
ENSG00000274848	ENSG00000266978
ENSG00000185917	ENSG00000207190
ENSG00000207729	ENSG00000229421
ENSG00000273736	ENSG00000226240
ENSG00000166912	ENSG00000254050
ENSG00000272795	ENSG00000185668
ENSG00000244743	ENSG00000207110
ENSG00000233306	ENSG00000250111
ENSG00000277099	ENSG00000238124
ENSG00000188779	ENSG00000251260
ENSG00000250470	ENSG00000271207
ENSG00000275598	ENSG00000203573
ENSG00000179361	ENSG00000237463
ENSG00000214530	ENSG00000227359
ENSG00000178996	ENSG00000178429
ENSG00000232131	ENSG00000259232
ENSG00000065883	ENSG00000255270
ENSG00000261669	ENSG00000272647
ENSG00000139546	ENSG00000207980
ENSG00000235313	ENSG00000233246
ENSG00000163430	ENSG00000271113
ENSG00000197891	ENSG00000253260
ENSG00000245205	ENSG00000232032
ENSG00000231822	ENSG00000182366
ENSG00000213332	ENSG00000234479
ENSG00000260790	ENSG00000242207
ENSG00000089876	ENSG00000274458
ENSG00000137707	ENSG00000206905
ENSG00000164972	ENSG00000248458
ENSG00000271849	ENSG00000201157
ENSG00000155850	ENSG00000267202
ENSG00000200291	ENSG00000234493
ENSG00000222092	ENSG00000236292
ENSG00000257771	ENSG00000253280
ENSG00000274576	ENSG00000272028
ENSG00000277109	ENSG00000255179
ENSG00000104951	ENSG00000207868
ENSG00000204603	ENSG00000186288
ENSG00000174197	ENSG00000253077
ENSG00000248401	ENSG00000204962
ENSG00000253869	ENSG00000227730
ENSG00000242412	ENSG00000260412
ENSG00000109756	ENSG00000113073
ENSG00000090372	ENSG00000243137
ENSG00000279397	ENSG00000164740
ENSG00000235415	ENSG00000265733
ENSG00000232553	ENSG00000184811
ENSG00000271919	ENSG00000186268
ENSG00000144158	ENSG00000257815
ENSG00000234588	ENSG00000229365
ENSG00000274583	ENSG00000259261
ENSG00000211563	ENSG00000135925
ENSG00000168765	ENSG00000113262
ENSG00000214607	ENSG00000249976
ENSG00000099940	ENSG00000225117
ENSG00000125522	ENSG00000206678
ENSG00000254858	ENSG00000258723
ENSG00000185482	ENSG00000228953
ENSG00000120329	ENSG00000252582
ENSG00000141448	ENSG00000251798
ENSG00000253445	ENSG00000223062
ENSG00000125975	ENSG00000259333
ENSG00000230424	ENSG00000263682
ENSG00000259645	ENSG00000271763
ENSG00000246334	ENSG00000165509
ENSG00000125726	ENSG00000227950
ENSG00000264044	ENSG00000188451
ENSG00000230026	ENSG00000272904
ENSG00000250334	ENSG00000243424
ENSG00000269026	ENSG00000265121
ENSG00000229951	ENSG00000213657
ENSG00000235670	ENSG00000257062
ENSG00000245849	ENSG00000196834
ENSG00000155926	ENSG00000263924
ENSG00000225424	ENSG00000272436
ENSG00000127184	ENSG00000263631
ENSG00000138115	ENSG00000131748
ENSG00000231772	ENSG00000211692
ENSG00000114867	ENSG00000254126
ENSG00000172156	ENSG00000260828
ENSG00000229239	ENSG00000254990
ENSG00000257884	ENSG00000251951
ENSG00000232818	ENSG00000181867
ENSG00000218029	ENSG00000251686
ENSG00000064313	ENSG00000233673
ENSG00000108578	ENSG00000227925
ENSG00000272449	ENSG00000271642
ENSG00000163104	ENSG00000201541
ENSG00000249412	ENSG00000178772
ENSG00000170142	ENSG00000211724
ENSG00000233547	ENSG00000224810
ENSG00000267959	ENSG00000262343
ENSG00000170989	ENSG00000273962
ENSG00000265790	ENSG00000237349
ENSG00000227383	ENSG00000258464
ENSG00000165526	ENSG00000201846
ENSG00000223046	ENSG00000264954
ENSG00000131188	ENSG00000281863
ENSG00000186439	ENSG00000173432
ENSG00000260205	ENSG00000249486
ENSG00000212402	ENSG00000267623
ENSG00000119778	ENSG00000242879
ENSG00000232759	ENSG00000255467
ENSG00000213640	ENSG00000249091
ENSG00000204308	ENSG00000201737
ENSG00000203852	ENSG00000236051
ENSG00000198300	ENSG00000244289
ENSG00000256166	ENSG00000270385
ENSG00000204392	ENSG00000257472
ENSG00000082482	ENSG00000258586
ENSG00000165917	ENSG00000211826
ENSG00000225239	ENSG00000199217
ENSG00000272446	ENSG00000207435
ENSG00000179241	ENSG00000279512
ENSG00000262692	ENSG00000251185
ENSG00000276454	ENSG00000275691
ENSG00000207109	ENSG00000232085
ENSG00000267610	ENSG00000215957
ENSG00000257270	ENSG00000234842
ENSG00000261019	ENSG00000254130
ENSG00000252408	ENSG00000225811
ENSG00000272914	ENSG00000241295
ENSG00000086848	ENSG00000239350
ENSG00000259259	ENSG00000259067
ENSG00000175198	ENSG00000207575
ENSG00000127220	ENSG00000207005
ENSG00000183018	ENSG00000237988
ENSG00000258609	ENSG00000227088
ENSG00000228436	ENSG00000258952
ENSG00000198901	ENSG00000175229
ENSG00000175718	ENSG00000253141
ENSG00000184845	ENSG00000278746
ENSG00000214047	ENSG00000207484
ENSG00000279732	ENSG00000271192
ENSG00000227399	ENSG00000272489
ENSG00000103091	ENSG00000255236
ENSG00000237959	ENSG00000231255
ENSG00000200942	ENSG00000176566
ENSG00000187870	ENSG00000224806
ENSG00000214182	ENSG00000258787
ENSG00000099849	ENSG00000242236
ENSG00000113558	ENSG00000150722
ENSG00000224550	ENSG00000265168
ENSG00000267724	ENSG00000279587
ENSG00000258385	ENSG00000163207
ENSG00000236330	ENSG00000255664
ENSG00000227009	ENSG00000231749
ENSG00000279268	ENSG00000133665
ENSG00000267710	ENSG00000207218
ENSG00000126432	ENSG00000237407
ENSG00000236908	ENSG00000200759
ENSG00000184814	ENSG00000269535
ENSG00000130385	ENSG00000263520
ENSG00000054118	ENSG00000105131
ENSG00000006788	ENSG00000204347
ENSG00000254285	ENSG00000280185
ENSG00000257225	ENSG00000207115
ENSG00000271202	ENSG00000271249
ENSG00000200914	ENSG00000278073
ENSG00000257489	ENSG00000278529
ENSG00000260953	ENSG00000055955
ENSG00000237301	ENSG00000228366
ENSG00000226827	ENSG00000231569
ENSG00000277435	ENSG00000233534
ENSG00000259271	ENSG00000206957
ENSG00000105197	ENSG00000276137
ENSG00000243537	ENSG00000173826
ENSG00000253463	ENSG00000260764
ENSG00000222675	ENSG00000224948
ENSG00000239317	ENSG00000154358
ENSG00000213888	ENSG00000258275
ENSG00000166289	ENSG00000138311
ENSG00000114547	ENSG00000199798
ENSG00000231621	ENSG00000254932
ENSG00000167945	ENSG00000236677
ENSG00000183475	ENSG00000202070
ENSG00000272645	ENSG00000204444
ENSG00000260188	ENSG00000206077
ENSG00000254401	ENSG00000279676
ENSG00000222365	ENSG00000166800
ENSG00000250348	ENSG00000265005
ENSG00000226254	ENSG00000201796
ENSG00000117090	ENSG00000270496
ENSG00000248335	ENSG00000251843
ENSG00000260571	ENSG00000010282
ENSG00000183729	ENSG00000259760
ENSG00000077080	ENSG00000270280
ENSG00000281809	ENSG00000228015
ENSG00000198134	ENSG00000259113
ENSG00000256188	ENSG00000226522
ENSG00000182393	ENSG00000265144
ENSG00000230833	ENSG00000270131
ENSG00000183597	ENSG00000150625
ENSG00000074054	ENSG00000111291
ENSG00000253573	ENSG00000174358
ENSG00000130714	ENSG00000228234
ENSG00000225684	ENSG00000228546
ENSG00000139780	ENSG00000230913
ENSG00000105821	ENSG00000272975
ENSG00000275285	ENSG00000252025
ENSG00000230508	ENSG00000189410
ENSG00000198277	ENSG00000199731
ENSG00000262471	ENSG00000260423
ENSG00000189045	ENSG00000270494
ENSG00000187959	ENSG00000182050
ENSG00000178125	ENSG00000250027
ENSG00000272076	ENSG00000253532
ENSG00000225082	ENSG00000223899
ENSG00000213726	ENSG00000233545
ENSG00000272774	ENSG00000235550
ENSG00000250480	ENSG00000258910
ENSG00000229190	ENSG00000201297
ENSG00000182325	ENSG00000223770
ENSG00000237882	ENSG00000221227
ENSG00000264243	ENSG00000243035
ENSG00000230321	ENSG00000106333
ENSG00000243144	ENSG00000214617
ENSG00000267757	ENSG00000234898
ENSG00000228487	ENSG00000197585
ENSG00000184508	ENSG00000254102
ENSG00000117151	ENSG00000261682
ENSG00000238966	ENSG00000225263
ENSG00000225213	ENSG00000237087
ENSG00000264614	ENSG00000243953
ENSG00000198917	ENSG00000226507
ENSG00000239600	ENSG00000231739
ENSG00000253577	ENSG00000255730
ENSG00000241947	ENSG00000279946
ENSG00000249931	ENSG00000276442
ENSG00000184056	ENSG00000252787
ENSG00000163138	ENSG00000251230
ENSG00000202343	ENSG00000278195
ENSG00000185156	ENSG00000279895
ENSG00000178921	ENSG00000279384
ENSG00000230551	ENSG00000240411
ENSG00000206617	ENSG00000179615
ENSG00000135372	ENSG00000253551
ENSG00000250254	ENSG00000168065
ENSG00000219404	ENSG00000187762
ENSG00000251151	ENSG00000252941
ENSG00000242936	ENSG00000213110
ENSG00000229056	ENSG00000260035
ENSG00000141627	ENSG00000228433
ENSG00000154237	ENSG00000227881
ENSG00000207340	ENSG00000125255
ENSG00000241014	ENSG00000252519
ENSG00000201654	ENSG00000240403
ENSG00000257405	ENSG00000234265
ENSG00000243290	ENSG00000256071
ENSG00000152583	ENSG00000259650
ENSG00000207260	ENSG00000267504
ENSG00000249115	ENSG00000252069
ENSG00000173821	ENSG00000263439
ENSG00000113763	ENSG00000233491
ENSG00000265451	ENSG00000241413
ENSG00000279491	ENSG00000250540
ENSG00000226205	ENSG00000252767
ENSG00000249451	ENSG00000254466
ENSG00000158528	ENSG00000255210
ENSG00000253619	ENSG00000240766
ENSG00000129159	ENSG00000270401
ENSG00000249222	ENSG00000244493
ENSG00000196116	ENSG00000254347
ENSG00000239910	ENSG00000252688
ENSG00000275636	ENSG00000212534
ENSG00000255750	ENSG00000252955
ENSG00000268560	ENSG00000264483
ENSG00000112304	ENSG00000203523
ENSG00000248371	ENSG00000229016
ENSG00000213361	ENSG00000248469
ENSG00000200033	ENSG00000279764
ENSG00000271643	ENSG00000134668
ENSG00000006740	ENSG00000231534
ENSG00000206627	ENSG00000231394
ENSG00000260170	ENSG00000238024
ENSG00000010219	ENSG00000102970
ENSG00000254675	ENSG00000227224
ENSG00000261320	ENSG00000088970
ENSG00000224583	ENSG00000257586
ENSG00000259621	ENSG00000237336
ENSG00000257674	ENSG00000271930
ENSG00000185758	ENSG00000277636
ENSG00000251666	ENSG00000232543
ENSG00000233996	ENSG00000253766
ENSG00000059691	ENSG00000180178
ENSG00000198752	ENSG00000234033
ENSG00000253911	ENSG00000230871
ENSG00000213667	ENSG00000011332
ENSG00000264916	ENSG00000020219
ENSG00000240374	ENSG00000226567
ENSG00000242221	ENSG00000274701
ENSG00000144746	ENSG00000065618
ENSG00000237457	ENSG00000225546
ENSG00000196564	ENSG00000203325
ENSG00000275519	ENSG00000251177
ENSG00000184347	ENSG00000144339
ENSG00000085224	ENSG00000248439
ENSG00000198466	ENSG00000270241
ENSG00000230526	ENSG00000238176
ENSG00000010626	ENSG00000274423
ENSG00000116221	ENSG00000207441
ENSG00000227953	ENSG00000223488
ENSG00000088888	ENSG00000180155
ENSG00000274380	ENSG00000207725
ENSG00000249780	ENSG00000237882
ENSG00000237226	ENSG00000230339
ENSG00000211802	ENSG00000197506
ENSG00000179889	ENSG00000222445
ENSG00000173809	ENSG00000258404
ENSG00000077616	ENSG00000253585
ENSG00000277147	ENSG00000253053
ENSG00000151577	ENSG00000207323
ENSG00000267642	ENSG00000225825
ENSG00000103175	ENSG00000214195
ENSG00000260852	ENSG00000232383
ENSG00000257119	ENSG00000232526
ENSG00000259727	ENSG00000201671
ENSG00000267648	ENSG00000279143
ENSG00000224577	ENSG00000070718
ENSG00000241981	ENSG00000266692
ENSG00000279161	ENSG00000257097
ENSG00000277358	ENSG00000279629
ENSG00000214278	ENSG00000244176
ENSG00000132716	ENSG00000264249
ENSG00000144802	ENSG00000239828
ENSG00000100918	ENSG00000232497
ENSG00000140564	ENSG00000256540
ENSG00000259868	ENSG00000281692
ENSG00000275693	ENSG00000244332
ENSG00000207307	ENSG00000260932
ENSG00000261121	ENSG00000163239
ENSG00000226080	ENSG00000234878
ENSG00000172977	ENSG00000227684
ENSG00000231665	ENSG00000153347
ENSG00000135454	ENSG00000264002
ENSG00000278058	ENSG00000273576
ENSG00000145949	ENSG00000276568
ENSG00000213117	ENSG00000240513
ENSG00000231562	ENSG00000267418
ENSG00000116350	ENSG00000207101
ENSG00000224216	ENSG00000241912
ENSG00000226516	ENSG00000267413
ENSG00000105063	ENSG00000227445
ENSG00000251237	ENSG00000281566
ENSG00000182670	ENSG00000278004
ENSG00000260808	ENSG00000277260
ENSG00000264349	ENSG00000182631
ENSG00000237279	ENSG00000252425
ENSG00000230580	ENSG00000232263
ENSG00000204978	ENSG00000212559
ENSG00000186076	ENSG00000268473
ENSG00000227211	ENSG00000269736
ENSG00000134419	ENSG00000248956
ENSG00000180543	ENSG00000233751
ENSG00000235434	ENSG00000281825
ENSG00000076248	ENSG00000229528
ENSG00000241168	ENSG00000266893
ENSG00000121274	ENSG00000228445
ENSG00000242798	ENSG00000167459
ENSG00000262302	ENSG00000271704
ENSG00000264031	ENSG00000267052
ENSG00000198060	ENSG00000259544
ENSG00000168386	ENSG00000265203
ENSG00000103494	ENSG00000274293
ENSG00000257164	ENSG00000142875
ENSG00000231848	ENSG00000253581
ENSG00000249335	ENSG00000231926
ENSG00000225639	ENSG00000265766
ENSG00000100243	ENSG00000232989
ENSG00000188554	ENSG00000255167
ENSG00000236396	ENSG00000250433
ENSG00000198753	ENSG00000230661
ENSG00000198155	ENSG00000280070
ENSG00000241738	ENSG00000234562
ENSG00000250541	ENSG00000270141
ENSG00000220326	ENSG00000222095
ENSG00000268654	ENSG00000175785
ENSG00000179240	ENSG00000159648
ENSG00000225813	ENSG00000228380
ENSG00000002933	ENSG00000248428
ENSG00000241884	ENSG00000231413
ENSG00000202440	ENSG00000226472
ENSG00000241473	ENSG00000205329
ENSG00000211888	ENSG00000240895
ENSG00000164070	ENSG00000259717
ENSG00000270960	ENSG00000252026
ENSG00000257443	ENSG00000207638
ENSG00000072818	ENSG00000265097
ENSG00000225251	ENSG00000219433
ENSG00000163016	ENSG00000239998
ENSG00000162522	ENSG00000253409
ENSG00000134480	ENSG00000273614
ENSG00000169862	ENSG00000250080
ENSG00000186648	ENSG00000229687
ENSG00000125498	ENSG00000223436
ENSG00000163083	ENSG00000267706
ENSG00000127419	ENSG00000226633
ENSG00000152969	ENSG00000275186
ENSG00000182070	ENSG00000206836
ENSG00000248547	ENSG00000274475
ENSG00000013725	ENSG00000100985
ENSG00000177034	ENSG00000257786
ENSG00000148356	ENSG00000206658
ENSG00000138778	ENSG00000265908
ENSG00000273243	ENSG00000240808
ENSG00000235257	ENSG00000252473
ENSG00000163781	ENSG00000238561
ENSG00000252448	ENSG00000263189
ENSG00000130997	ENSG00000082196
ENSG00000228766	ENSG00000212264
ENSG00000197847	ENSG00000202255
ENSG00000255163	ENSG00000229658
ENSG00000266736	ENSG00000253671
ENSG00000111875	ENSG00000280419
ENSG00000198298	ENSG00000265181
ENSG00000100246	ENSG00000244740
ENSG00000181631	ENSG00000274740
ENSG00000240065	ENSG00000102468
ENSG00000243635	ENSG00000277755
ENSG00000147533	ENSG00000234853
ENSG00000234415	ENSG00000272703
ENSG00000034693	ENSG00000225997
ENSG00000105825	ENSG00000230318
ENSG00000225284	ENSG00000248184
ENSG00000260884	ENSG00000236478
ENSG00000111605	ENSG00000215198
ENSG00000244327	ENSG00000220349
ENSG00000272668	ENSG00000139973
ENSG00000153060	ENSG00000274621
ENSG00000279526	ENSG00000066032
ENSG00000249092	ENSG00000277653
ENSG00000235376	ENSG00000227336
ENSG00000187658	ENSG00000204702
ENSG00000269621	ENSG00000207583
ENSG00000265565	ENSG00000214335
ENSG00000234296	ENSG00000260519
ENSG00000167110	ENSG00000184344
ENSG00000269843	ENSG00000259096
ENSG00000171121	ENSG00000231071
ENSG00000268496	ENSG00000267568
ENSG00000259587	ENSG00000251543
ENSG00000248347	ENSG00000180105
ENSG00000226950	ENSG00000229657
ENSG00000225423	ENSG00000240760
ENSG00000227283	ENSG00000222934
ENSG00000183134	ENSG00000227432
ENSG00000155465	ENSG00000230847
ENSG00000233514	ENSG00000267035
ENSG00000227941	ENSG00000200101
ENSG00000280177	ENSG00000225107
ENSG00000260382	ENSG00000077616
ENSG00000226891	ENSG00000163431
ENSG00000178440	ENSG00000270479
ENSG00000121089	ENSG00000180437
ENSG00000265533	ENSG00000266827
ENSG00000260063	ENSG00000207137
ENSG00000130726	ENSG00000229978
ENSG00000227038	ENSG00000230904
ENSG00000230606	ENSG00000233477
ENSG00000262172	ENSG00000252725
ENSG00000273311	ENSG00000222503
ENSG00000171987	ENSG00000213431
ENSG00000230992	ENSG00000253445
ENSG00000280115	ENSG00000253931
ENSG00000236852	ENSG00000278095
ENSG00000224297	ENSG00000147570
ENSG00000184557	ENSG00000230650
ENSG00000146049	ENSG00000279601
ENSG00000260269	ENSG00000235251
ENSG00000215313	ENSG00000105048
ENSG00000253840	ENSG00000264922
ENSG00000101353	ENSG00000216629
ENSG00000110057	ENSG00000228874
ENSG00000069696	ENSG00000233515
ENSG00000107341	ENSG00000271638
ENSG00000272564	ENSG00000263878
ENSG00000269794	ENSG00000228804
ENSG00000254870	ENSG00000230323
ENSG00000197746	ENSG00000184838
ENSG00000175567	ENSG00000215887
ENSG00000217289	ENSG00000171872
ENSG00000178734	ENSG00000235430
ENSG00000106031	ENSG00000254000
ENSG00000229677	ENSG00000239439
ENSG00000231811	ENSG00000251347
ENSG00000236719	ENSG00000125144
ENSG00000170100	ENSG00000273124
ENSG00000250474	ENSG00000219870
ENSG00000122180	ENSG00000200818
ENSG00000166634	ENSG00000197416
ENSG00000241217	ENSG00000224488
ENSG00000243094	ENSG00000243817
ENSG00000223416	ENSG00000265666
ENSG00000183169	ENSG00000211885
ENSG00000267207	ENSG00000266899
ENSG00000237979	ENSG00000216179
ENSG00000213316	ENSG00000181908
ENSG00000260844	ENSG00000250337
ENSG00000053524	ENSG00000251210
ENSG00000134313	ENSG00000229427
ENSG00000169855	ENSG00000213470
ENSG00000135838	ENSG00000005102
ENSG00000146535	ENSG00000250321
ENSG00000145545	ENSG00000173868
ENSG00000232458	ENSG00000260113
ENSG00000248483	ENSG00000259821
ENSG00000281131	ENSG00000232867
ENSG00000224462	ENSG00000203730
ENSG00000261238	ENSG00000166006
ENSG00000163239	ENSG00000188404
ENSG00000211862	ENSG00000273272
ENSG00000228670	ENSG00000254054
ENSG00000255442	ENSG00000225925
ENSG00000231188	ENSG00000234557
ENSG00000233138	ENSG00000227265
ENSG00000259612	ENSG00000212769
ENSG00000161609	ENSG00000233858
ENSG00000037241	ENSG00000253110
ENSG00000100427	ENSG00000257614
ENSG00000280103	ENSG00000253335
ENSG00000180913	ENSG00000221510
ENSG00000271122	ENSG00000239981
ENSG00000166347	ENSG00000277344
ENSG00000225005	ENSG00000266830
ENSG00000227610	ENSG00000269793
ENSG00000178209	ENSG00000273214
ENSG00000131069	ENSG00000271627
ENSG00000224247	ENSG00000177173
ENSG00000224315	ENSG00000264958
ENSG00000224723	ENSG00000230764
ENSG00000266308	ENSG00000263237
ENSG00000274478	ENSG00000205328
ENSG00000205138	ENSG00000253196
ENSG00000225437	ENSG00000249317
ENSG00000139219	ENSG00000226801
ENSG00000081041	ENSG00000274996
ENSG00000124812	ENSG00000266013
ENSG00000214788	ENSG00000232667
ENSG00000148702	ENSG00000159516
ENSG00000115364	ENSG00000250483
ENSG00000129744	ENSG00000102109
ENSG00000230399	ENSG00000180662
ENSG00000105229	ENSG00000200369
ENSG00000178809	ENSG00000248114
ENSG00000243265	ENSG00000224863
ENSG00000273267	ENSG00000125726
ENSG00000277062	ENSG00000166546
ENSG00000273261	ENSG00000276746
ENSG00000248624	ENSG00000252635
ENSG00000276916	ENSG00000145526
ENSG00000243296	ENSG00000255704
ENSG00000254558	ENSG00000185053
ENSG00000204920	ENSG00000232524
ENSG00000220960	ENSG00000265781
ENSG00000082146	ENSG00000233198
ENSG00000236756	ENSG00000224939
ENSG00000177042	ENSG00000225180
ENSG00000267800	ENSG00000261559
ENSG00000062822	ENSG00000277017
ENSG00000264070	ENSG00000228369
ENSG00000119777	ENSG00000256331
ENSG00000248294	ENSG00000251598
ENSG00000232228	ENSG00000259589
ENSG00000160325	ENSG00000232749
ENSG00000260750	ENSG00000199203
ENSG00000214401	ENSG00000139155
ENSG00000114861	ENSG00000249406
ENSG00000230447	ENSG00000264924
ENSG00000256518	ENSG00000206356
ENSG00000256955	ENSG00000163218
ENSG00000266589	ENSG00000264030
ENSG00000215236	ENSG00000258931
ENSG00000236525	ENSG00000240484
ENSG00000065328	ENSG00000256029
ENSG00000272085	ENSG00000264703
ENSG00000253178	ENSG00000232928
ENSG00000168333	ENSG00000243398
ENSG00000234329	ENSG00000233613
ENSG00000166263	ENSG00000229307
ENSG00000280096	ENSG00000256508
ENSG00000124067	ENSG00000224667
ENSG00000105669	ENSG00000251941
ENSG00000176007	ENSG00000259490
ENSG00000252236	ENSG00000198965
ENSG00000260077	ENSG00000235055
ENSG00000270110	ENSG00000236481
ENSG00000263860	ENSG00000234350
ENSG00000112759	ENSG00000252254
ENSG00000126460	ENSG00000135423
ENSG00000250933	ENSG00000168367
ENSG00000269352	ENSG00000165379
ENSG00000106853	ENSG00000164465
ENSG00000258024	ENSG00000243560
ENSG00000274841	ENSG00000249341
ENSG00000272479	ENSG00000235584
ENSG00000257431	ENSG00000205865
ENSG00000203740	ENSG00000165973
ENSG00000167701	ENSG00000136541
ENSG00000230202	ENSG00000260096
ENSG00000225254	ENSG00000273255
ENSG00000246016	ENSG00000225091
ENSG00000199461	ENSG00000258107
ENSG00000251366	ENSG00000166159
ENSG00000254097	ENSG00000270588
ENSG00000176904	ENSG00000248440
ENSG00000258414	ENSG00000254840
ENSG00000273654	ENSG00000236853
ENSG00000121743	ENSG00000252185
ENSG00000066294	ENSG00000260994
ENSG00000270977	ENSG00000233685
ENSG00000217330	ENSG00000232724
ENSG00000120334	ENSG00000249089
ENSG00000196361	ENSG00000248578
ENSG00000254115	ENSG00000026559
ENSG00000278943	ENSG00000240478
ENSG00000228629	ENSG00000250145
ENSG00000236736	ENSG00000233408
ENSG00000256034	ENSG00000277790
ENSG00000227666	ENSG00000231328
ENSG00000214660	ENSG00000095981
ENSG00000240776	ENSG00000224323
ENSG00000187079	ENSG00000200520
ENSG00000198929	ENSG00000242696
ENSG00000254260	ENSG00000253263
ENSG00000123815	ENSG00000241882
ENSG00000135447	ENSG00000255266
ENSG00000236136	ENSG00000176956
ENSG00000239490	ENSG00000252469
ENSG00000274403	ENSG00000164120
ENSG00000257303	ENSG00000235615
ENSG00000164362	ENSG00000229201
ENSG00000261745	ENSG00000266265
ENSG00000277654	ENSG00000265204
ENSG00000223614	ENSG00000256378
ENSG00000234761	ENSG00000137558
ENSG00000234890	ENSG00000263788
ENSG00000267214	ENSG00000273644
ENSG00000230849	ENSG00000276631
ENSG00000166949	ENSG00000242113
ENSG00000276261	ENSG00000271500
ENSG00000143493	ENSG00000237595
ENSG00000235910	ENSG00000165553
ENSG00000185495	ENSG00000266965
ENSG00000197275	ENSG00000243537
ENSG00000278662	ENSG00000264050
ENSG00000269054	ENSG00000265402
ENSG00000261089	ENSG00000109511
ENSG00000234208	ENSG00000215351
ENSG00000181007	ENSG00000257639
ENSG00000228666	ENSG00000188993
ENSG00000281756	ENSG00000253240
ENSG00000175604	ENSG00000233120
ENSG00000203883	ENSG00000204174
ENSG00000213970	ENSG00000202167
ENSG00000255817	ENSG00000199710
ENSG00000255146	ENSG00000265165
ENSG00000202461	ENSG00000213495
ENSG00000242220	ENSG00000267922
ENSG00000181847	ENSG00000162006
ENSG00000254247	ENSG00000227709
ENSG00000249287	ENSG00000235903
ENSG00000176386	ENSG00000239185
ENSG00000271776	ENSG00000214020
ENSG00000145743	ENSG00000207456
ENSG00000227536	ENSG00000251300
ENSG00000177337	ENSG00000271856
ENSG00000196656	ENSG00000225304
ENSG00000273853	ENSG00000222774
ENSG00000092068	ENSG00000277172
ENSG00000239226	ENSG00000227947
ENSG00000188938	ENSG00000255365
ENSG00000234286	ENSG00000263940
ENSG00000183647	ENSG00000200314
ENSG00000241493	ENSG00000267693
ENSG00000268078	ENSG00000199135
ENSG00000236165	ENSG00000279013
ENSG00000211725	ENSG00000238269
ENSG00000123908	ENSG00000276950
ENSG00000236554	ENSG00000240280
ENSG00000076641	ENSG00000224203
ENSG00000155975	ENSG00000243655
ENSG00000169174	ENSG00000261486
ENSG00000237560	ENSG00000233909
ENSG00000061938	ENSG00000234790
ENSG00000264468	ENSG00000242285
ENSG00000206503	ENSG00000251630
ENSG00000178773	ENSG00000253242
ENSG00000182742	ENSG00000162493
ENSG00000165269	ENSG00000276500
ENSG00000235939	ENSG00000236539
ENSG00000182257	ENSG00000201602
ENSG00000242607	ENSG00000249026
ENSG00000124588	ENSG00000214943
ENSG00000225195	ENSG00000227512
ENSG00000271392	ENSG00000201695
ENSG00000233791	ENSG00000163288
ENSG00000239951	ENSG00000239043
ENSG00000213343	ENSG00000232827
ENSG00000262096	ENSG00000262085
ENSG00000265879	ENSG00000275231
ENSG00000236849	ENSG00000265289
ENSG00000196890	ENSG00000261273
ENSG00000147642	ENSG00000203910
ENSG00000180479	ENSG00000211691
ENSG00000230469	ENSG00000250813
ENSG00000135334	ENSG00000267004
ENSG00000103042	ENSG00000119457
ENSG00000243705	ENSG00000218109
ENSG00000249482	ENSG00000224149
ENSG00000201944	ENSG00000275337
ENSG00000268883	ENSG00000232259
ENSG00000151748	ENSG00000211934
ENSG00000224066	ENSG00000239207
ENSG00000236720	ENSG00000249365
ENSG00000263537	ENSG00000235403
ENSG00000260695	ENSG00000273464
ENSG00000153165	ENSG00000021852
ENSG00000271923	ENSG00000230269
ENSG00000125966	ENSG00000259476
ENSG00000226633	ENSG00000232843
ENSG00000254428	ENSG00000249277
ENSG00000272789	ENSG00000215477
ENSG00000259381	ENSG00000232623
ENSG00000221926	ENSG00000259300
ENSG00000263941	ENSG00000258979
ENSG00000255394	ENSG00000223128
ENSG00000230595	ENSG00000232939
ENSG00000132204	ENSG00000249982
ENSG00000256108	ENSG00000148965
ENSG00000253134	ENSG00000232889
ENSG00000212175	ENSG00000264963
ENSG00000182149	ENSG00000225050
ENSG00000118894	ENSG00000260109
ENSG00000232454	ENSG00000250387
ENSG00000265261	ENSG00000263674
ENSG00000237373	ENSG00000270257
ENSG00000142694	ENSG00000276221
ENSG00000251807	ENSG00000205927
ENSG00000157734	ENSG00000226818
ENSG00000200135	ENSG00000228627
ENSG00000267402	ENSG00000237875
ENSG00000249138	ENSG00000253208
ENSG00000060303	ENSG00000176194
ENSG00000184083	ENSG00000268530
ENSG00000207308	ENSG00000234503
ENSG00000224452	ENSG00000249253
ENSG00000175920	ENSG00000261158
ENSG00000204406	ENSG00000223765
ENSG00000138347	ENSG00000207462
ENSG00000112530	ENSG00000255606
ENSG00000241172	ENSG00000261616
ENSG00000121897	ENSG00000167494
ENSG00000265366	ENSG00000236253
ENSG00000257242	ENSG00000185739
ENSG00000268964	ENSG00000228295
ENSG00000230383	ENSG00000226925
ENSG00000204688	ENSG00000256674
ENSG00000234535	ENSG00000223986
ENSG00000163793	ENSG00000227237
ENSG00000075290	ENSG00000151490
ENSG00000171522	ENSG00000257302
ENSG00000211871	ENSG00000249101
ENSG00000179751	ENSG00000148204
ENSG00000259619	ENSG00000273047
ENSG00000233966	ENSG00000228296
ENSG00000224799	ENSG00000204478
ENSG00000237090	ENSG00000258786
ENSG00000280987	ENSG00000280156
ENSG00000137171	ENSG00000235102
ENSG00000143578	ENSG00000232857
ENSG00000137200	ENSG00000170788
ENSG00000273213	ENSG00000236874
ENSG00000164548	ENSG00000256654
ENSG00000229572	ENSG00000165521
ENSG00000271063	ENSG00000202217
ENSG00000262855	ENSG00000221066
ENSG00000276963	ENSG00000267641
ENSG00000251448	ENSG00000205549
ENSG00000108848	ENSG00000264515
ENSG00000179271	ENSG00000136099
ENSG00000110696	ENSG00000276769
ENSG00000248320	ENSG00000242797
ENSG00000233198	ENSG00000274133
ENSG00000272263	ENSG00000239261
ENSG00000264979	ENSG00000266507
ENSG00000132003	ENSG00000235494
ENSG00000215812	ENSG00000163216
ENSG00000261386	ENSG00000264158
ENSG00000228348	ENSG00000258336
ENSG00000112186	ENSG00000230131
ENSG00000277130	ENSG00000235124
ENSG00000179965	ENSG00000222821
ENSG00000230847	ENSG00000242252
ENSG00000211955	ENSG00000133710
ENSG00000242628	ENSG00000269534
ENSG00000276550	ENSG00000250514
ENSG00000047617	ENSG00000207298
ENSG00000125166	ENSG00000263460
ENSG00000200888	ENSG00000263600
ENSG00000069509	ENSG00000207505
ENSG00000279430	ENSG00000244278
ENSG00000226782	ENSG00000234884
ENSG00000112679	ENSG00000269883
ENSG00000213412	ENSG00000168779
ENSG00000206629	ENSG00000255138
ENSG00000277383	ENSG00000260034
ENSG00000109787	ENSG00000206781
ENSG00000122026	ENSG00000229693
ENSG00000177688	ENSG00000261813
ENSG00000243915	ENSG00000232622
ENSG00000124568	ENSG00000164556
ENSG00000229941	ENSG00000172073
ENSG00000144134	ENSG00000252713
ENSG00000198502	ENSG00000254590
ENSG00000261868	ENSG00000261314
ENSG00000136383	ENSG00000222467
ENSG00000223467	ENSG00000276800
ENSG00000204231	ENSG00000216077
ENSG00000281571	ENSG00000274766
ENSG00000270475	ENSG00000265444
ENSG00000201493	ENSG00000243296
ENSG00000277087	ENSG00000146521
ENSG00000234041	ENSG00000202112
ENSG00000198863	ENSG00000224443
ENSG00000240246	ENSG00000230104
ENSG00000224114	ENSG00000229322
ENSG00000230375	ENSG00000223503
ENSG00000131584	ENSG00000237379
ENSG00000106723	ENSG00000263684
ENSG00000199867	ENSG00000215480
ENSG00000273899	ENSG00000268938
ENSG00000240311	ENSG00000177212
ENSG00000237520	ENSG00000197261
ENSG00000185745	ENSG00000264880
ENSG00000167378	ENSG00000271204
ENSG00000224993	ENSG00000197614
ENSG00000229384	ENSG00000200261
ENSG00000252371	ENSG00000230941
ENSG00000231978	ENSG00000171815
ENSG00000236778	ENSG00000202147
ENSG00000259823	ENSG00000222327
ENSG00000237784	ENSG00000280048
ENSG00000168237	ENSG00000272609
ENSG00000240521	ENSG00000258184
ENSG00000254630	ENSG00000244246
ENSG00000225767	ENSG00000199664
ENSG00000279663	ENSG00000206697
ENSG00000230823	ENSG00000212135
ENSG00000197774	ENSG00000234442
ENSG00000272604	ENSG00000233716
ENSG00000132549	ENSG00000276430
ENSG00000278133	ENSG00000253968
ENSG00000251957	ENSG00000204456
ENSG00000254415	ENSG00000250782
ENSG00000259668	ENSG00000159228
ENSG00000166226	ENSG00000232727
ENSG00000258824	ENSG00000178193
ENSG00000226160	ENSG00000265690
ENSG00000214178	ENSG00000164512
ENSG00000240929	ENSG00000267471
ENSG00000163554	ENSG00000199840
ENSG00000157800	ENSG00000153684
ENSG00000280241	ENSG00000213401
ENSG00000242360	ENSG00000263594
ENSG00000173728	ENSG00000189196
ENSG00000236698	ENSG00000255587
ENSG00000251590	ENSG00000254637
ENSG00000070018	ENSG00000112212
ENSG00000263179	ENSG00000199319
ENSG00000181031	ENSG00000218213
ENSG00000236304	ENSG00000207023
ENSG00000124092	ENSG00000255491
ENSG00000232943	ENSG00000227917
ENSG00000158863	ENSG00000212211
ENSG00000260778	ENSG00000169224
ENSG00000255916	ENSG00000267406
ENSG00000274560	ENSG00000278935
ENSG00000268117	ENSG00000107295
ENSG00000235946	ENSG00000278994
ENSG00000255114	ENSG00000229882
ENSG00000173762	ENSG00000202058
ENSG00000220749	ENSG00000254557
ENSG00000228546	ENSG00000232746
ENSG00000154874	ENSG00000249071
ENSG00000243181	ENSG00000258930
ENSG00000198034	ENSG00000236951
ENSG00000253794	ENSG00000253073
ENSG00000175707	ENSG00000178602
ENSG00000225092	ENSG00000235143
ENSG00000250091	ENSG00000261048
ENSG00000183122	ENSG00000226695
ENSG00000139505	ENSG00000202119
ENSG00000049246	ENSG00000239228
ENSG00000266217	ENSG00000206052
ENSG00000237816	ENSG00000225398
ENSG00000223012	ENSG00000255299
ENSG00000163689	ENSG00000227308
ENSG00000279066	ENSG00000274001
ENSG00000231165	ENSG00000222972
ENSG00000239857	ENSG00000233273
ENSG00000235787	ENSG00000237458
ENSG00000117009	ENSG00000229335
ENSG00000224401	ENSG00000222862
ENSG00000162076	ENSG00000189068
ENSG00000266846	ENSG00000200827
ENSG00000229520	ENSG00000254283
ENSG00000229766	ENSG00000199357
ENSG00000234706	ENSG00000248674
ENSG00000214842	ENSG00000229560
ENSG00000235812	ENSG00000270526
ENSG00000252643	ENSG00000115616
ENSG00000225091	ENSG00000228550
ENSG00000007933	ENSG00000233814
ENSG00000262097	ENSG00000232837
ENSG00000229539	ENSG00000273824
ENSG00000013588	ENSG00000224498
ENSG00000198225	ENSG00000268670
ENSG00000203900	ENSG00000255057
ENSG00000163904	ENSG00000207133
ENSG00000224751	ENSG00000260673
ENSG00000204681	ENSG00000233639
ENSG00000227213	ENSG00000238728
ENSG00000253163	ENSG00000254542
ENSG00000202159	ENSG00000207202
ENSG00000101782	ENSG00000107018
ENSG00000249353	ENSG00000231015
ENSG00000177112	ENSG00000207001
ENSG00000263809	ENSG00000240975
ENSG00000261275	ENSG00000225083
ENSG00000226942	ENSG00000232464
ENSG00000177374	ENSG00000174339
ENSG00000154889	ENSG00000226595
ENSG00000211957	ENSG00000238830
ENSG00000263787	ENSG00000252364
ENSG00000078804	ENSG00000272442
ENSG00000240231	ENSG00000279798
ENSG00000185442	ENSG00000241861
ENSG00000259023	ENSG00000248467
ENSG00000259528	ENSG00000271275
ENSG00000235703	ENSG00000243125
ENSG00000226835	ENSG00000197185
ENSG00000154277	ENSG00000172020
ENSG00000254847	ENSG00000199933
ENSG00000103089	ENSG00000203387
ENSG00000261504	ENSG00000197503
ENSG00000260035	ENSG00000238103
ENSG00000272071	ENSG00000232553
ENSG00000258116	ENSG00000276844
ENSG00000211460	ENSG00000278963
ENSG00000260588	ENSG00000280096
ENSG00000207988	ENSG00000250556
ENSG00000123064	ENSG00000221972
ENSG00000101842	ENSG00000267663
ENSG00000252615	ENSG00000248555
ENSG00000251508	ENSG00000231383
ENSG00000114638	ENSG00000260724
ENSG00000250796	ENSG00000199929
ENSG00000090013	ENSG00000206786
ENSG00000100325	ENSG00000254293
ENSG00000228303	ENSG00000226285
ENSG00000280397	ENSG00000256953
ENSG00000226738	ENSG00000164399
ENSG00000198046	ENSG00000147724
ENSG00000091039	ENSG00000223739
ENSG00000281696	ENSG00000183607
ENSG00000230715	ENSG00000223920
ENSG00000279193	ENSG00000249176
ENSG00000234690	ENSG00000196289
ENSG00000072954	ENSG00000243024
ENSG00000214998	ENSG00000086696
ENSG00000202385	ENSG00000150394
ENSG00000213384	ENSG00000248843
ENSG00000188659	ENSG00000099984
ENSG00000237422	ENSG00000121552
ENSG00000197629	ENSG00000277498
ENSG00000249621	ENSG00000199036
ENSG00000213708	ENSG00000237852
ENSG00000163462	ENSG00000240373
ENSG00000177570	ENSG00000253355
ENSG00000230404	ENSG00000228275
ENSG00000225116	ENSG00000225240
ENSG00000169297	ENSG00000279083
ENSG00000244167	ENSG00000264423
ENSG00000249453	ENSG00000141371
ENSG00000207930	ENSG00000222835
ENSG00000256984	ENSG00000248654
ENSG00000242079	ENSG00000257953
ENSG00000072694	ENSG00000239105
ENSG00000243646	ENSG00000231128
ENSG00000182180	ENSG00000235371
ENSG00000038427	ENSG00000232333
ENSG00000172243	ENSG00000005961
ENSG00000226409	ENSG00000109101
ENSG00000186654	ENSG00000199638
ENSG00000083844	ENSG00000265669
ENSG00000089116	ENSG00000232165
ENSG00000168830	ENSG00000235315
ENSG00000161847	ENSG00000253172
ENSG00000186047	ENSG00000255122
ENSG00000198671	ENSG00000157782
ENSG00000224660	ENSG00000207864
ENSG00000063177	ENSG00000144481
ENSG00000232196	ENSG00000265706
ENSG00000226448	ENSG00000182836
ENSG00000214249	ENSG00000262730
ENSG00000264451	ENSG00000235495
ENSG00000145337	ENSG00000279859
ENSG00000205847	ENSG00000260347
ENSG00000273818	ENSG00000206833
ENSG00000215817	ENSG00000260840
ENSG00000144848	ENSG00000225545
ENSG00000124557	ENSG00000255170
ENSG00000261803	ENSG00000221203
ENSG00000267150	ENSG00000122477
ENSG00000270257	ENSG00000254100
ENSG00000224406	ENSG00000251895
ENSG00000268659	ENSG00000163492
ENSG00000177272	ENSG00000207411
ENSG00000267291	ENSG00000265745
ENSG00000128513	ENSG00000225705
ENSG00000255165	ENSG00000267449
ENSG00000135569	ENSG00000018280
ENSG00000265110	ENSG00000254722
ENSG00000236051	ENSG00000233098
ENSG00000220343	ENSG00000228294
ENSG00000231236	ENSG00000265380
ENSG00000226944	ENSG00000115239
ENSG00000249976	ENSG00000169962
ENSG00000279653	ENSG00000115590
ENSG00000213240	ENSG00000223169
ENSG00000183607	ENSG00000269095
ENSG00000201820	ENSG00000268056
ENSG00000186517	ENSG00000251027
ENSG00000106246	ENSG00000244055
ENSG00000273111	ENSG00000267122
ENSG00000205356	ENSG00000241788
ENSG00000134352	ENSG00000267734
ENSG00000129596	ENSG00000207971
ENSG00000236829	ENSG00000232791
ENSG00000232223	ENSG00000177535
ENSG00000242837	ENSG00000226812
ENSG00000264164	ENSG00000250829
ENSG00000271581	ENSG00000134765
ENSG00000176984	ENSG00000138892
ENSG00000078687	ENSG00000212329
ENSG00000187003	ENSG00000247228
ENSG00000274944	ENSG00000246740
ENSG00000278040	ENSG00000167656
ENSG00000111321	ENSG00000249035
ENSG00000203506	ENSG00000236948
ENSG00000199806	ENSG00000280440
ENSG00000066735	ENSG00000244575
ENSG00000144677	ENSG00000230794
ENSG00000228398	ENSG00000266076
ENSG00000232163	ENSG00000244578
ENSG00000096395	ENSG00000227945
ENSG00000100003	ENSG00000279981
ENSG00000257935	ENSG00000279099
ENSG00000224644	ENSG00000235288
ENSG00000226330	ENSG00000123700
ENSG00000144015	ENSG00000264464
ENSG00000235371	ENSG00000212279
ENSG00000102221	ENSG00000253311
ENSG00000275607	ENSG00000237163
ENSG00000081386	ENSG00000278778
ENSG00000181101	ENSG00000237806
ENSG00000254063	ENSG00000266065
ENSG00000234743	ENSG00000239831
ENSG00000223855	ENSG00000250116
ENSG00000103021	ENSG00000252474
ENSG00000274293	ENSG00000211633
ENSG00000160349	ENSG00000006283
ENSG00000198237	ENSG00000254037
ENSG00000129055	ENSG00000273237
ENSG00000261003	ENSG00000202351
ENSG00000178654	ENSG00000162949
ENSG00000244146	ENSG00000214301
ENSG00000220583	ENSG00000088926
ENSG00000081148	ENSG00000218893
ENSG00000122694	ENSG00000265260
ENSG00000213816	ENSG00000182968
ENSG00000255104	ENSG00000260163
ENSG00000226284	ENSG00000228940
ENSG00000196141	ENSG00000160539
ENSG00000278893	ENSG00000222246
ENSG00000138867	ENSG00000201800
ENSG00000270115	ENSG00000230500
ENSG00000091972	ENSG00000153802
ENSG00000203496	ENSG00000250665
ENSG00000278861	ENSG00000235015
ENSG00000278598	ENSG00000243352
ENSG00000167548	ENSG00000149927
ENSG00000270090	ENSG00000174948
ENSG00000196284	ENSG00000276282
ENSG00000174695	ENSG00000270694
ENSG00000215012	ENSG00000212455
ENSG00000277651	ENSG00000274261
ENSG00000270814	ENSG00000279565
ENSG00000163885	ENSG00000260999
ENSG00000250049	ENSG00000095627
ENSG00000231393	ENSG00000260943
ENSG00000127824	ENSG00000232778
ENSG00000169583	ENSG00000235446
ENSG00000189223	ENSG00000182612
ENSG00000270986	ENSG00000252777
ENSG00000135365	ENSG00000242327
ENSG00000231837	ENSG00000237300
ENSG00000260949	ENSG00000204471
ENSG00000225805	ENSG00000253399
ENSG00000236133	ENSG00000258513
ENSG00000249844	ENSG00000277382
ENSG00000100258	ENSG00000168748
ENSG00000259490	ENSG00000267136
ENSG00000265316	ENSG00000242705
ENSG00000225871	ENSG00000269383
ENSG00000265393	ENSG00000252210
ENSG00000237674	ENSG00000270793
ENSG00000100312	ENSG00000260944
ENSG00000274349	ENSG00000253550
ENSG00000273946	ENSG00000125831
ENSG00000164187	ENSG00000269107
ENSG00000116690	ENSG00000229234
ENSG00000241111	ENSG00000254215
ENSG00000250347	ENSG00000279201
ENSG00000180673	ENSG00000166069
ENSG00000080824	ENSG00000233740
ENSG00000275776	ENSG00000252487
ENSG00000236281	ENSG00000182168
ENSG00000268738	ENSG00000117501
ENSG00000277589	ENSG00000259019
ENSG00000160783	ENSG00000162571
ENSG00000113119	ENSG00000276934
ENSG00000136628	ENSG00000235203
ENSG00000063660	ENSG00000185940
ENSG00000253496	ENSG00000169385
ENSG00000143067	ENSG00000237139
ENSG00000221887	ENSG00000241203
ENSG00000226864	ENSG00000239794
ENSG00000100385	ENSG00000159712
ENSG00000182512	ENSG00000236604
ENSG00000273314	ENSG00000235464
ENSG00000222678	ENSG00000251814
ENSG00000243173	ENSG00000229871
ENSG00000279302	ENSG00000134853
ENSG00000101596	ENSG00000223012
ENSG00000239923	ENSG00000240624
ENSG00000129566	ENSG00000258150
ENSG00000240399	ENSG00000234632
ENSG00000171044	ENSG00000215182
ENSG00000276524	ENSG00000256312
ENSG00000236942	ENSG00000272895
ENSG00000215874	ENSG00000222046
ENSG00000230163	ENSG00000242753
ENSG00000197362	ENSG00000265078
ENSG00000141873	ENSG00000243635
ENSG00000254929	ENSG00000242483
ENSG00000279516	ENSG00000250625
ENSG00000167646	ENSG00000259354
ENSG00000230736	ENSG00000279609
ENSG00000231057	ENSG00000271608
ENSG00000228809	ENSG00000278497
ENSG00000124449	ENSG00000237178
ENSG00000070501	ENSG00000264781
ENSG00000101266	ENSG00000223080
ENSG00000168992	ENSG00000211651
ENSG00000263655	ENSG00000160868
ENSG00000196664	ENSG00000221564
ENSG00000261863	ENSG00000179447
ENSG00000228347	ENSG00000275175
ENSG00000226693	ENSG00000240791
ENSG00000230953	ENSG00000239356
ENSG00000253365	ENSG00000203437
ENSG00000270966	ENSG00000255165
ENSG00000234352	ENSG00000262116
ENSG00000279606	ENSG00000189014
ENSG00000120594	ENSG00000257663
ENSG00000257921	ENSG00000235172
ENSG00000160014	ENSG00000250048
ENSG00000224328	ENSG00000253686
ENSG00000139220	ENSG00000226051
ENSG00000215900	ENSG00000252784
ENSG00000104915	ENSG00000215589
ENSG00000273002	ENSG00000279410
ENSG00000137634	ENSG00000252467
ENSG00000242610	ENSG00000255767
ENSG00000042813	ENSG00000161609
ENSG00000273004	ENSG00000244441
ENSG00000254838	ENSG00000280073
ENSG00000073050	ENSG00000259556
ENSG00000175600	ENSG00000163536
ENSG00000231434	ENSG00000249693
ENSG00000131089	ENSG00000275296
ENSG00000196862	ENSG00000202078
ENSG00000236425	ENSG00000226172
ENSG00000280277	ENSG00000110169
ENSG00000002587	ENSG00000254113
ENSG00000200345	ENSG00000252001
ENSG00000248774	ENSG00000258978
ENSG00000259367	ENSG00000244080
ENSG00000091181	ENSG00000218410
ENSG00000165309	ENSG00000261051
ENSG00000230547	ENSG00000232752
ENSG00000162510	ENSG00000256971
ENSG00000248490	ENSG00000196344
ENSG00000261668	ENSG00000202566
ENSG00000276050	ENSG00000266213
ENSG00000254057	ENSG00000278317
ENSG00000204253	ENSG00000182070
ENSG00000142186	ENSG00000251326
ENSG00000229109	ENSG00000257289
ENSG00000278035	ENSG00000253800
ENSG00000101444	ENSG00000188269
ENSG00000200209	ENSG00000199780
ENSG00000225350	ENSG00000243648
ENSG00000184937	ENSG00000134042
ENSG00000238420	ENSG00000270576
ENSG00000237941	ENSG00000240306
ENSG00000240966	ENSG00000242405
ENSG00000264230	ENSG00000253764
ENSG00000206090	ENSG00000126266
ENSG00000200651	ENSG00000267391
ENSG00000260194	ENSG00000254830
ENSG00000242085	ENSG00000250945
ENSG00000231169	ENSG00000260147
ENSG00000112499	ENSG00000230266
ENSG00000237490	ENSG00000250238
ENSG00000273336	ENSG00000189051
ENSG00000238300	ENSG00000257156
ENSG00000226502	ENSG00000267098
ENSG00000269012	ENSG00000279141
ENSG00000159337	ENSG00000271712
ENSG00000222308	ENSG00000066468
ENSG00000252148	ENSG00000205056
ENSG00000226571	ENSG00000165323
ENSG00000078399	ENSG00000260963
ENSG00000019102	ENSG00000274568
ENSG00000224310	ENSG00000237512
ENSG00000261087	ENSG00000123977
ENSG00000071082	ENSG00000249847
ENSG00000136238	ENSG00000280134
ENSG00000270433	ENSG00000201028
ENSG00000148156	ENSG00000250328
ENSG00000058600	ENSG00000167414
ENSG00000164035	ENSG00000278462
ENSG00000260179	ENSG00000252145
ENSG00000241684	ENSG00000275676
ENSG00000145649	ENSG00000179546
ENSG00000067606	ENSG00000280425
ENSG00000115541	ENSG00000114547
ENSG00000167136	ENSG00000241211
ENSG00000279078	ENSG00000175728
ENSG00000260347	ENSG00000276241
ENSG00000246763	ENSG00000131096
ENSG00000234263	ENSG00000234048
ENSG00000253120	ENSG00000204971
ENSG00000156860	ENSG00000227735
ENSG00000255186	ENSG00000204697
ENSG00000270882	ENSG00000199220
ENSG00000233384	ENSG00000275989
ENSG00000278275	ENSG00000199394
ENSG00000229224	ENSG00000164099
ENSG00000103472	ENSG00000185303
ENSG00000127603	ENSG00000253801
ENSG00000211661	ENSG00000230083
ENSG00000037897	ENSG00000199944
ENSG00000223662	ENSG00000258546
ENSG00000257449	ENSG00000222028
ENSG00000234737	ENSG00000255258
ENSG00000213247	ENSG00000264850
ENSG00000222924	ENSG00000276592
ENSG00000250629	ENSG00000268186
ENSG00000249047	ENSG00000277901
ENSG00000110871	ENSG00000252828
ENSG00000258233	ENSG00000275406
ENSG00000064666	ENSG00000230201
ENSG00000274466	ENSG00000257848
ENSG00000240002	ENSG00000235433
ENSG00000223921	ENSG00000207109
ENSG00000254985	ENSG00000260224
ENSG00000270108	ENSG00000228054
ENSG00000262777	ENSG00000233764
ENSG00000273374	ENSG00000265552
ENSG00000255387	ENSG00000217733
ENSG00000224481	ENSG00000230214
ENSG00000221669	ENSG00000153531
ENSG00000277863	ENSG00000232090
ENSG00000088543	ENSG00000254437
ENSG00000223912	ENSG00000275642
ENSG00000237389	ENSG00000271194
ENSG00000260528	ENSG00000272396
ENSG00000221737	ENSG00000256630
ENSG00000266967	ENSG00000165863
ENSG00000239926	ENSG00000233409
ENSG00000196468	ENSG00000261670
ENSG00000263648	ENSG00000274553
ENSG00000264148	ENSG00000231264
ENSG00000161955	ENSG00000200648
ENSG00000254176	ENSG00000236193
ENSG00000126822	ENSG00000236663
ENSG00000185158	ENSG00000144119
ENSG00000271143	ENSG00000267005
ENSG00000222222	ENSG00000278902
ENSG00000110887	ENSG00000271657
ENSG00000271482	ENSG00000232756
ENSG00000125611	ENSG00000266369
ENSG00000247775	ENSG00000243051
ENSG00000249175	ENSG00000231504
ENSG00000227014	ENSG00000152463
ENSG00000279431	ENSG00000205596
ENSG00000110315	ENSG00000225670
ENSG00000267788	ENSG00000236722
ENSG00000279844	ENSG00000281097
ENSG00000015153	ENSG00000199605
ENSG00000244056	ENSG00000199520
ENSG00000179580	ENSG00000235080
ENSG00000227659	ENSG00000274879
ENSG00000183206	ENSG00000275880
ENSG00000127362	ENSG00000200183
ENSG00000254817	ENSG00000264705
ENSG00000256338	ENSG00000259384
ENSG00000204822	ENSG00000255571
ENSG00000271742	ENSG00000225478
ENSG00000168959	ENSG00000188800
ENSG00000224775	ENSG00000250307
ENSG00000216866	ENSG00000258203
ENSG00000214629	ENSG00000229910
ENSG00000173065	ENSG00000202046
ENSG00000261856	ENSG00000207243
ENSG00000201747	ENSG00000264916
ENSG00000112164	ENSG00000225878
ENSG00000238266	ENSG00000237975
ENSG00000124256	ENSG00000202368
ENSG00000189431	ENSG00000231560
ENSG00000250903	ENSG00000230342
ENSG00000178904	ENSG00000228939
ENSG00000232032	ENSG00000207091
ENSG00000263826	ENSG00000254802
ENSG00000252745	ENSG00000231053
ENSG00000230165	ENSG00000224114
ENSG00000265617	ENSG00000260605
ENSG00000242553	ENSG00000214128
ENSG00000239967	ENSG00000221719
ENSG00000110375	ENSG00000149295
ENSG00000130640	ENSG00000229356
ENSG00000100092	ENSG00000189108
ENSG00000167554	ENSG00000259582
ENSG00000073008	ENSG00000153820
ENSG00000067248	ENSG00000236417
ENSG00000242281	ENSG00000198798
ENSG00000127415	ENSG00000268830
ENSG00000200419	ENSG00000228955
ENSG00000280039	ENSG00000273745
ENSG00000157954	ENSG00000243020
ENSG00000221986	ENSG00000188766
ENSG00000240137	ENSG00000279674
ENSG00000239689	ENSG00000249579
ENSG00000259221	ENSG00000001626
ENSG00000224400	ENSG00000077327
ENSG00000199535	ENSG00000230778
ENSG00000135245	ENSG00000131969
ENSG00000273552	ENSG00000277723
ENSG00000170634	ENSG00000271397
ENSG00000262366	ENSG00000242578
ENSG00000172292	ENSG00000237456
ENSG00000060339	ENSG00000254135
ENSG00000164182	ENSG00000255416
ENSG00000259617	ENSG00000280207
ENSG00000028203	ENSG00000105278
ENSG00000237276	ENSG00000221548
ENSG00000168418	ENSG00000278965
ENSG00000241723	ENSG00000207466
ENSG00000028137	ENSG00000228598
ENSG00000231564	ENSG00000238707
ENSG00000229087	ENSG00000139874
ENSG00000270914	ENSG00000235021
ENSG00000224263	ENSG00000200267
ENSG00000129214	ENSG00000265246
ENSG00000275074	ENSG00000205362
ENSG00000198429	ENSG00000199804
ENSG00000211792	ENSG00000251900
ENSG00000262380	ENSG00000278214
ENSG00000203799	ENSG00000206645
ENSG00000259392	ENSG00000227430
ENSG00000225705	ENSG00000222598
ENSG00000254539	ENSG00000200545
ENSG00000008952	ENSG00000202427
ENSG00000260036	ENSG00000211656
ENSG00000278896	ENSG00000124205
ENSG00000276436	ENSG00000280015
ENSG00000100883	ENSG00000253278
ENSG00000279339	ENSG00000228962
ENSG00000035687	ENSG00000131094
ENSG00000248713	ENSG00000261219
ENSG00000259630	ENSG00000274932
ENSG00000259664	ENSG00000223984
ENSG00000223935	ENSG00000123569
ENSG00000143971	ENSG00000223421
ENSG00000233771	ENSG00000221479
ENSG00000273866	ENSG00000235967
ENSG00000196655	ENSG00000261916
ENSG00000237136	ENSG00000262171
ENSG00000179219	ENSG00000200526
ENSG00000199540	ENSG00000252385
ENSG00000237443	ENSG00000220908
ENSG00000027869	ENSG00000237299
ENSG00000197444	ENSG00000260497
ENSG00000254102	ENSG00000232175
ENSG00000255250	ENSG00000185960
ENSG00000204438	ENSG00000275194
ENSG00000206855	ENSG00000253734
ENSG00000253358	ENSG00000255680
ENSG00000255872	ENSG00000186297
ENSG00000279607	ENSG00000234933
ENSG00000249699	ENSG00000254468
ENSG00000239201	ENSG00000239215
ENSG00000261028	ENSG00000269186
ENSG00000243601	ENSG00000155070
ENSG00000280387	ENSG00000271597
ENSG00000261716	ENSG00000232153
ENSG00000178896	ENSG00000270859
ENSG00000172746	ENSG00000240131
ENSG00000259192	ENSG00000207341
ENSG00000200885	ENSG00000234948
ENSG00000230607	ENSG00000207688
ENSG00000171564	ENSG00000214076
ENSG00000259990	ENSG00000137731
ENSG00000217527	ENSG00000121410
ENSG00000199368	ENSG00000159167
ENSG00000157933	ENSG00000266664
ENSG00000132773	ENSG00000280014
ENSG00000161652	ENSG00000230825
ENSG00000235038	ENSG00000248311
ENSG00000227094	ENSG00000236580
ENSG00000227313	ENSG00000231304
ENSG00000274303	ENSG00000259134
ENSG00000167703	ENSG00000126233
ENSG00000256863	ENSG00000235129
ENSG00000236595	ENSG00000256626
ENSG00000180016	ENSG00000259320
ENSG00000271784	ENSG00000250258
ENSG00000090861	ENSG00000238420
ENSG00000234389	ENSG00000232188
ENSG00000101856	ENSG00000207577
ENSG00000181827	ENSG00000164256
ENSG00000224205	ENSG00000146005
ENSG00000280042	ENSG00000134249
ENSG00000244259	ENSG00000254959
ENSG00000200913	ENSG00000230506
ENSG00000225024	ENSG00000265015
ENSG00000104859	ENSG00000230928
ENSG00000120798	ENSG00000270371
ENSG00000233063	ENSG00000275026
ENSG00000139626	ENSG00000207807
ENSG00000272461	ENSG00000256325
ENSG00000257658	ENSG00000226450
ENSG00000178982	ENSG00000199315
ENSG00000252690	ENSG00000269235
ENSG00000133112	ENSG00000201876
ENSG00000242290	ENSG00000196132
ENSG00000274020	ENSG00000254931
ENSG00000104848	ENSG00000200556
ENSG00000243433	ENSG00000144035
ENSG00000262445	ENSG00000115596
ENSG00000241229	ENSG00000202272
ENSG00000222224	ENSG00000265007
ENSG00000122787	ENSG00000230796
ENSG00000197566	ENSG00000101883
ENSG00000256844	ENSG00000238117
ENSG00000215045	ENSG00000079215
ENSG00000134815	ENSG00000211966
ENSG00000158865	ENSG00000250100
ENSG00000253379	ENSG00000272297
ENSG00000225947	ENSG00000236634
ENSG00000165509	ENSG00000252484
ENSG00000145642	ENSG00000250026
ENSG00000275842	ENSG00000273090
ENSG00000264484	ENSG00000237638
ENSG00000234304	ENSG00000232835
ENSG00000227267	ENSG00000280000
ENSG00000213645	ENSG00000200799
ENSG00000199094	ENSG00000231552
ENSG00000179930	ENSG00000130226
ENSG00000248977	ENSG00000231395
ENSG00000201372	ENSG00000257932
ENSG00000226673	ENSG00000238037
ENSG00000259922	ENSG00000126890
ENSG00000212389	ENSG00000228577
ENSG00000227225	ENSG00000239455
ENSG00000136404	ENSG00000258044
ENSG00000279886	ENSG00000236795
ENSG00000247271	ENSG00000200231
ENSG00000201048	ENSG00000279682
ENSG00000113312	ENSG00000129965
ENSG00000170262	ENSG00000252027
ENSG00000270060	ENSG00000175946
ENSG00000258573	ENSG00000265252
ENSG00000273958	ENSG00000235794
ENSG00000111716	ENSG00000272430
ENSG00000123999	ENSG00000247765
ENSG00000235615	ENSG00000236252
ENSG00000261821	ENSG00000082929
ENSG00000156504	ENSG00000277087
ENSG00000132478	ENSG00000277677
ENSG00000223501	ENSG00000215580
ENSG00000261614	ENSG00000254357
ENSG00000235618	ENSG00000260997
ENSG00000236352	ENSG00000253519
ENSG00000271375	ENSG00000256762
ENSG00000271429	ENSG00000274441
ENSG00000213371	ENSG00000130055
ENSG00000262888	ENSG00000244653
ENSG00000230709	ENSG00000255217
ENSG00000205581	ENSG00000267577
ENSG00000213533	ENSG00000099721
ENSG00000151466	ENSG00000223725
ENSG00000199151	ENSG00000255693
ENSG00000275881	ENSG00000275490
ENSG00000254273	ENSG00000215418
ENSG00000270788	ENSG00000231529
ENSG00000117600	ENSG00000250392
ENSG00000161010	ENSG00000271558
ENSG00000154589	ENSG00000271814
ENSG00000100335	ENSG00000211851
ENSG00000198658	ENSG00000275167
ENSG00000276375	ENSG00000205086
ENSG00000207701	ENSG00000280997
ENSG00000233079	ENSG00000240203
ENSG00000234050	ENSG00000203808
ENSG00000243546	ENSG00000207987
ENSG00000259033	ENSG00000176515
ENSG00000265352	ENSG00000248893
ENSG00000275989	ENSG00000228373
ENSG00000180219	ENSG00000222629
ENSG00000224493	ENSG00000249681
ENSG00000224880	ENSG00000253274
ENSG00000259465	ENSG00000201439
ENSG00000267301	ENSG00000187193
ENSG00000272167	ENSG00000271583
ENSG00000164091	ENSG00000273472
ENSG00000158516	ENSG00000230393
ENSG00000107959	ENSG00000200097
ENSG00000230289	ENSG00000262855
ENSG00000066185	ENSG00000233303
ENSG00000271141	ENSG00000244063
ENSG00000162711	ENSG00000270166
ENSG00000271984	ENSG00000278898
ENSG00000204397	ENSG00000240631
ENSG00000280113	ENSG00000228482
ENSG00000106066	ENSG00000101298
ENSG00000225854	ENSG00000138135
ENSG00000158815	ENSG00000264511
ENSG00000180616	ENSG00000266918
ENSG00000229662	ENSG00000274397
ENSG00000234855	ENSG00000251200
ENSG00000258637	ENSG00000254564
ENSG00000207056	ENSG00000255539
ENSG00000057019	ENSG00000251389
ENSG00000198799	ENSG00000251999
ENSG00000259160	ENSG00000189001
ENSG00000125355	ENSG00000232292
ENSG00000011258	ENSG00000213557
ENSG00000207550	ENSG00000224980
ENSG00000267295	ENSG00000214039
ENSG00000224904	ENSG00000272372
ENSG00000270688	ENSG00000275101
ENSG00000211455	ENSG00000229719
ENSG00000249647	ENSG00000258251
ENSG00000254094	ENSG00000278783
ENSG00000186496	ENSG00000238584
ENSG00000207089	ENSG00000257747
ENSG00000275208	ENSG00000250350
ENSG00000206706	ENSG00000270751
ENSG00000275718	ENSG00000272218
ENSG00000145002	ENSG00000248758
ENSG00000177963	ENSG00000261451
ENSG00000125657	ENSG00000227284
ENSG00000255319	ENSG00000241149
ENSG00000275467	ENSG00000101938
ENSG00000232730	ENSG00000226676
ENSG00000109103	ENSG00000160282
ENSG00000201312	ENSG00000137860
ENSG00000202034	ENSG00000136297
ENSG00000223665	ENSG00000125780
ENSG00000225900	ENSG00000206852
ENSG00000252456	ENSG00000265579
ENSG00000152086	ENSG00000200075
ENSG00000179213	ENSG00000151962
ENSG00000189186	ENSG00000200974
ENSG00000201075	ENSG00000260653
ENSG00000216966	ENSG00000240159
ENSG00000217447	ENSG00000185313
ENSG00000226392	ENSG00000171916
ENSG00000236172	ENSG00000272592
ENSG00000242107	ENSG00000122679
ENSG00000253786	ENSG00000270330
ENSG00000255893	ENSG00000219619
ENSG00000258901	ENSG00000178015
ENSG00000274369	ENSG00000261330
ENSG00000275419	ENSG00000272825
ENSG00000278975	ENSG00000229948
ENSG00000016391	ENSG00000104368
ENSG00000171401	ENSG00000250257
ENSG00000259932	ENSG00000279581
ENSG00000250704	ENSG00000171747
ENSG00000211976	ENSG00000259202
ENSG00000277790	ENSG00000279503
ENSG00000235051	ENSG00000225012
ENSG00000200389	ENSG00000279478
ENSG00000233357	ENSG00000279647
ENSG00000211805	ENSG00000272456
ENSG00000238061	ENSG00000258759
ENSG00000164853	ENSG00000244197
ENSG00000272375	ENSG00000154007
ENSG00000172269	ENSG00000230333
ENSG00000172673	ENSG00000226169
ENSG00000085721	ENSG00000085662
ENSG00000102974	ENSG00000197465
ENSG00000135960	ENSG00000189325
ENSG00000168454	ENSG00000263708
ENSG00000239702	ENSG00000257668
ENSG00000259268	ENSG00000201923
ENSG00000174325	ENSG00000167768
ENSG00000229869	ENSG00000189090
ENSG00000146950	ENSG00000236941
ENSG00000246889	ENSG00000150627
ENSG00000253655	ENSG00000254350
ENSG00000201892	ENSG00000243861
ENSG00000215151	ENSG00000171126
ENSG00000242660	ENSG00000262999
ENSG00000270921	ENSG00000235005
ENSG00000199940	ENSG00000225271
ENSG00000244716	ENSG00000260165
ENSG00000249550	ENSG00000258454
ENSG00000247572	ENSG00000229946
ENSG00000254427	ENSG00000276588
ENSG00000243479	ENSG00000226420
ENSG00000151247	ENSG00000188782
ENSG00000152932	ENSG00000269971
ENSG00000196345	ENSG00000077943
ENSG00000266201	ENSG00000234333
ENSG00000227660	ENSG00000254338
ENSG00000143297	ENSG00000253460
ENSG00000232498	ENSG00000239553
ENSG00000234072	ENSG00000244345
ENSG00000253712	ENSG00000257730
ENSG00000223529	ENSG00000268623
ENSG00000270557	ENSG00000200891
ENSG00000225725	ENSG00000227538
ENSG00000241218	ENSG00000236817
ENSG00000188386	ENSG00000279024
ENSG00000201502	ENSG00000276251
ENSG00000231920	ENSG00000256254
ENSG00000087303	ENSG00000264812
ENSG00000205696	ENSG00000213500
ENSG00000233243	ENSG00000211725
ENSG00000254581	ENSG00000278239
ENSG00000255525	ENSG00000253261
ENSG00000264386	ENSG00000226222
ENSG00000264397	ENSG00000252428
ENSG00000267501	ENSG00000225406
ENSG00000138663	ENSG00000263935
ENSG00000207127	ENSG00000179766
ENSG00000225325	ENSG00000265752
ENSG00000229923	ENSG00000265935
ENSG00000231019	ENSG00000066294
ENSG00000237872	ENSG00000263862
ENSG00000242963	ENSG00000278878
ENSG00000244470	ENSG00000224729
ENSG00000248790	ENSG00000166819
ENSG00000249584	ENSG00000260284
ENSG00000249851	ENSG00000233265
ENSG00000250371	ENSG00000228157
ENSG00000250436	ENSG00000230251
ENSG00000251072	ENSG00000252070
ENSG00000252556	ENSG00000268870
ENSG00000253416	ENSG00000279907
ENSG00000254036	ENSG00000169488
ENSG00000255520	ENSG00000272814
ENSG00000257645	ENSG00000178130
ENSG00000258183	ENSG00000226499
ENSG00000258827	ENSG00000226791
ENSG00000262048	ENSG00000225238
ENSG00000265093	ENSG00000228212
ENSG00000267191	ENSG00000241243
ENSG00000270330	ENSG00000279815
ENSG00000232925	ENSG00000236471
ENSG00000174945	ENSG00000213386
ENSG00000223683	ENSG00000251204
ENSG00000252045	ENSG00000185652
ENSG00000269244	ENSG00000254172
ENSG00000207207	ENSG00000250853
ENSG00000253356	ENSG00000227143
ENSG00000261574	ENSG00000154493
ENSG00000177822	ENSG00000226694
ENSG00000109180	ENSG00000281832
ENSG00000225329	ENSG00000227056
ENSG00000270011	ENSG00000232230
ENSG00000165140	ENSG00000197641
ENSG00000213468	ENSG00000236544
ENSG00000241721	ENSG00000228548
ENSG00000226648	ENSG00000261573
ENSG00000235454	ENSG00000229118
ENSG00000134612	ENSG00000264270
ENSG00000166106	ENSG00000207749
ENSG00000118939	ENSG00000258771
ENSG00000278498	ENSG00000265439
ENSG00000138796	ENSG00000019505
ENSG00000099381	ENSG00000234941
ENSG00000114315	ENSG00000265480
ENSG00000241064	ENSG00000252326
ENSG00000251385	ENSG00000254776
ENSG00000252101	ENSG00000250727
ENSG00000264391	ENSG00000225872
ENSG00000204283	ENSG00000236013
ENSG00000237011	ENSG00000213440
ENSG00000161040	ENSG00000244371
ENSG00000226804	ENSG00000271917
ENSG00000235279	ENSG00000201440
ENSG00000237432	ENSG00000254605
ENSG00000253370	ENSG00000280296
ENSG00000147869	ENSG00000254204
ENSG00000230801	ENSG00000254832
ENSG00000254114	ENSG00000263818
ENSG00000279660	ENSG00000158050
ENSG00000276563	ENSG00000249599
ENSG00000270307	ENSG00000141668
ENSG00000222266	ENSG00000229120
ENSG00000256742	ENSG00000069764
ENSG00000214063	ENSG00000259070
ENSG00000230104	ENSG00000116014
ENSG00000271727	ENSG00000230710
ENSG00000267717	ENSG00000256995
ENSG00000207003	ENSG00000228020
ENSG00000225762	ENSG00000228669
ENSG00000229266	ENSG00000213744
ENSG00000266019	ENSG00000258010
ENSG00000267063	ENSG00000226573
ENSG00000222303	ENSG00000222376
ENSG00000123983	ENSG00000268754
ENSG00000230710	ENSG00000099834
ENSG00000154813	ENSG00000231516
ENSG00000244514	ENSG00000244544
ENSG00000254154	ENSG00000272485
ENSG00000239263	ENSG00000258806
ENSG00000111536	ENSG00000232381
ENSG00000169840	ENSG00000222985
ENSG00000200421	ENSG00000218839
ENSG00000202469	ENSG00000147689
ENSG00000204990	ENSG00000075461
ENSG00000207101	ENSG00000169704
ENSG00000211835	ENSG00000225446
ENSG00000217566	ENSG00000276721
ENSG00000224570	ENSG00000263917
ENSG00000226081	ENSG00000215372
ENSG00000227629	ENSG00000261517
ENSG00000227658	ENSG00000273484
ENSG00000228134	ENSG00000253367
ENSG00000228626	ENSG00000229230
ENSG00000229369	ENSG00000233031
ENSG00000229985	ENSG00000212952
ENSG00000230617	ENSG00000228999
ENSG00000230729	ENSG00000206579
ENSG00000232970	ENSG00000235118
ENSG00000241152	ENSG00000253230
ENSG00000242066	ENSG00000108759
ENSG00000245928	ENSG00000258273
ENSG00000248107	ENSG00000230826
ENSG00000249365	ENSG00000243366
ENSG00000249382	ENSG00000206858
ENSG00000251218	ENSG00000212205
ENSG00000251990	ENSG00000234163
ENSG00000253042	ENSG00000229919
ENSG00000255123	ENSG00000152760
ENSG00000258426	ENSG00000165066
ENSG00000258563	ENSG00000153002
ENSG00000258784	ENSG00000225255
ENSG00000260976	ENSG00000260551
ENSG00000261029	ENSG00000253120
ENSG00000261491	ENSG00000261419
ENSG00000266774	ENSG00000272163
ENSG00000267035	ENSG00000249234
ENSG00000268486	ENSG00000242948
ENSG00000268669	ENSG00000228559
ENSG00000268845	ENSG00000244649
ENSG00000270569	ENSG00000231305
ENSG00000271337	ENSG00000227012
ENSG00000273124	ENSG00000265112
ENSG00000188585	ENSG00000150361
ENSG00000215765	ENSG00000237948
ENSG00000223622	ENSG00000207222
ENSG00000225539	ENSG00000237704
ENSG00000248747	ENSG00000248864
ENSG00000258216	ENSG00000279276
ENSG00000271201	ENSG00000248964
ENSG00000112701	ENSG00000277308
ENSG00000185187	ENSG00000146378
ENSG00000206886	ENSG00000280012
ENSG00000224765	ENSG00000278999
ENSG00000226331	ENSG00000163631
ENSG00000227723	ENSG00000204718
ENSG00000237555	ENSG00000107859
ENSG00000238446	ENSG00000197214
ENSG00000240427	ENSG00000227602
ENSG00000241825	ENSG00000277103
ENSG00000251435	ENSG00000207370
ENSG00000251529	ENSG00000109832
ENSG00000253663	ENSG00000237874
ENSG00000257837	ENSG00000234481
ENSG00000259255	ENSG00000228238
ENSG00000265871	ENSG00000270790
ENSG00000266466	ENSG00000244318
ENSG00000270190	ENSG00000236919
ENSG00000271483	ENSG00000238500
ENSG00000278894	ENSG00000276566
ENSG00000131484	ENSG00000224697
ENSG00000159267	ENSG00000200719
ENSG00000118432	ENSG00000232035
ENSG00000215002	ENSG00000139610
ENSG00000229172	ENSG00000237385
ENSG00000227173	ENSG00000237770
ENSG00000275236	ENSG00000238721
ENSG00000003989	ENSG00000221891
ENSG00000148158	ENSG00000241804
ENSG00000259137	ENSG00000233691
ENSG00000213478	ENSG00000273825
ENSG00000198074	ENSG00000212249
ENSG00000198398	ENSG00000226816
ENSG00000253785	ENSG00000267503
ENSG00000119559	ENSG00000223394
ENSG00000236862	ENSG00000274135
ENSG00000259831	ENSG00000267170
ENSG00000231171	ENSG00000125998
ENSG00000255197	ENSG00000271466
ENSG00000260671	ENSG00000207414
ENSG00000223821	ENSG00000215043
ENSG00000271343	ENSG00000264981
ENSG00000205644	ENSG00000206107
ENSG00000261434	ENSG00000233533
ENSG00000147481	ENSG00000236818
ENSG00000234473	ENSG00000235469
ENSG00000257878	ENSG00000219607
ENSG00000229081	ENSG00000278110
ENSG00000213904	ENSG00000198028
ENSG00000115935	ENSG00000272249
ENSG00000121680	ENSG00000077063
ENSG00000269890	ENSG00000254744
ENSG00000237827	ENSG00000259962
ENSG00000163006	ENSG00000198983
ENSG00000222714	ENSG00000078579
ENSG00000206722	ENSG00000224338
ENSG00000235099	ENSG00000253155
ENSG00000148908	ENSG00000017427
ENSG00000169876	ENSG00000227427
ENSG00000206592	ENSG00000241695
ENSG00000277282	ENSG00000280924
ENSG00000197888	ENSG00000248968
ENSG00000174446	ENSG00000249004
ENSG00000234975	ENSG00000264808
ENSG00000257703	ENSG00000280444
ENSG00000252943	ENSG00000253020
ENSG00000255653	ENSG00000215131
ENSG00000258740	ENSG00000251614
ENSG00000263154	ENSG00000233067
ENSG00000205754	ENSG00000199169
ENSG00000259065	ENSG00000228725
ENSG00000234571	ENSG00000270379
ENSG00000249238	ENSG00000227244
ENSG00000274414	ENSG00000200161
ENSG00000275995	ENSG00000100626
ENSG00000227264	ENSG00000202189
ENSG00000241282	ENSG00000260558
ENSG00000264354	ENSG00000251464
ENSG00000147099	ENSG00000274059
ENSG00000187902	ENSG00000271278
ENSG00000227087	ENSG00000153495
ENSG00000207231	ENSG00000178752
ENSG00000143933	ENSG00000236978
ENSG00000198924	ENSG00000237807
ENSG00000251085	ENSG00000275385
ENSG00000196611	ENSG00000279586
ENSG00000173156	ENSG00000202428
ENSG00000275014	ENSG00000254163
ENSG00000114450	ENSG00000238619
ENSG00000228951	ENSG00000253715
ENSG00000170920	ENSG00000278838
ENSG00000201863	ENSG00000231902
ENSG00000206918	ENSG00000222889
ENSG00000207047	ENSG00000170549
ENSG00000211938	ENSG00000201638
ENSG00000212306	ENSG00000253309
ENSG00000215760	ENSG00000213158
ENSG00000221858	ENSG00000278569
ENSG00000223398	ENSG00000059804
ENSG00000223490	ENSG00000280306
ENSG00000225098	ENSG00000230400
ENSG00000225610	ENSG00000254248
ENSG00000226163	ENSG00000255650
ENSG00000229824	ENSG00000222359
ENSG00000231082	ENSG00000239689
ENSG00000235020	ENSG00000257700
ENSG00000235492	ENSG00000228354
ENSG00000235804	ENSG00000223970
ENSG00000236795	ENSG00000179031
ENSG00000248708	ENSG00000223731
ENSG00000252129	ENSG00000120471
ENSG00000253870	ENSG00000279711
ENSG00000258392	ENSG00000229019
ENSG00000273313	ENSG00000232117
ENSG00000274099	ENSG00000231965
ENSG00000275939	ENSG00000272219
ENSG00000278998	ENSG00000201811
ENSG00000279848	ENSG00000253574
ENSG00000006712	ENSG00000255159
ENSG00000114021	ENSG00000164919
ENSG00000124333	ENSG00000238783
ENSG00000169704	ENSG00000044459
ENSG00000196427	ENSG00000278400
ENSG00000200021	ENSG00000254066
ENSG00000206663	ENSG00000280515
ENSG00000223836	ENSG00000249169
ENSG00000224394	ENSG00000227537
ENSG00000225724	ENSG00000226625
ENSG00000228176	ENSG00000223044
ENSG00000231222	ENSG00000229724
ENSG00000232760	ENSG00000229399
ENSG00000234629	ENSG00000226968
ENSG00000235876	ENSG00000145888
ENSG00000237700	ENSG00000265485
ENSG00000239069	ENSG00000225979
ENSG00000248613	ENSG00000226128
ENSG00000248930	ENSG00000276085
ENSG00000249658	ENSG00000247345
ENSG00000251313	ENSG00000271288
ENSG00000252207	ENSG00000241319
ENSG00000252988	ENSG00000223158
ENSG00000256504	ENSG00000238087
ENSG00000260542	ENSG00000248112
ENSG00000261346	ENSG00000254384
ENSG00000261683	ENSG00000227409
ENSG00000263781	ENSG00000277529
ENSG00000264824	ENSG00000162374
ENSG00000265400	ENSG00000278966
ENSG00000266614	ENSG00000199370
ENSG00000266707	ENSG00000251632
ENSG00000267779	ENSG00000237603
ENSG00000270318	ENSG00000235447
ENSG00000272050	ENSG00000273557
ENSG00000274441	ENSG00000278920
ENSG00000275788	ENSG00000273451
ENSG00000277869	ENSG00000257408
ENSG00000279535	ENSG00000226312
ENSG00000279851	ENSG00000154025
ENSG00000077498	ENSG00000007402
ENSG00000168356	ENSG00000272780
ENSG00000231261	ENSG00000274844
ENSG00000239677	ENSG00000256007
ENSG00000271758	ENSG00000223565
ENSG00000280719	ENSG00000171773
ENSG00000269799	ENSG00000255585
ENSG00000206888	ENSG00000242660
ENSG00000244273	ENSG00000257083
ENSG00000241590	ENSG00000214773
ENSG00000265098	ENSG00000238813
ENSG00000271131	ENSG00000158186
ENSG00000101825	ENSG00000271811
ENSG00000162517	ENSG00000252494
ENSG00000163702	ENSG00000238178
ENSG00000116032	ENSG00000234477
ENSG00000273679	ENSG00000266042
ENSG00000132517	ENSG00000228259
ENSG00000230818	ENSG00000234844
ENSG00000241243	ENSG00000180720
ENSG00000251194	ENSG00000263893
ENSG00000261848	ENSG00000225730
ENSG00000245768	ENSG00000258887
ENSG00000131831	ENSG00000250620
ENSG00000231952	ENSG00000270475
ENSG00000002726	ENSG00000256238
ENSG00000264254	ENSG00000243729
ENSG00000258812	ENSG00000121381
ENSG00000270962	ENSG00000270598
ENSG00000163093	ENSG00000222679
ENSG00000131050	ENSG00000253842
ENSG00000240484	ENSG00000268020
ENSG00000185950	ENSG00000261196
ENSG00000224187	ENSG00000269332
ENSG00000214193	ENSG00000258729
ENSG00000213064	ENSG00000235979
ENSG00000253622	ENSG00000272899
ENSG00000242595	ENSG00000208772
ENSG00000211724	ENSG00000221261
ENSG00000228482	ENSG00000230639
ENSG00000257900	ENSG00000272102
ENSG00000275179	ENSG00000268861
ENSG00000279162	ENSG00000265420
ENSG00000174453	ENSG00000227660
ENSG00000224467	ENSG00000182793
ENSG00000228115	ENSG00000266598
ENSG00000135338	ENSG00000230671
ENSG00000099797	ENSG00000252230
ENSG00000260166	ENSG00000238731
ENSG00000260277	ENSG00000200252
ENSG00000253329	ENSG00000239503
ENSG00000248373	ENSG00000159409
ENSG00000215464	ENSG00000214915
ENSG00000228285	ENSG00000236667
ENSG00000259244	ENSG00000008196
ENSG00000266921	ENSG00000226126
ENSG00000141977	ENSG00000233401
ENSG00000234292	ENSG00000266963
ENSG00000160505	ENSG00000255247
ENSG00000128059	ENSG00000225293
ENSG00000077044	ENSG00000260385
ENSG00000252164	ENSG00000279927
ENSG00000168779	ENSG00000235156
ENSG00000235672	ENSG00000280093
ENSG00000259295	ENSG00000207443
ENSG00000258038	ENSG00000244738
ENSG00000249061	ENSG00000238498
ENSG00000279550	ENSG00000166922
ENSG00000250180	ENSG00000202001
ENSG00000147123	ENSG00000230401
ENSG00000198054	ENSG00000275064
ENSG00000220758	ENSG00000236501
ENSG00000212027	ENSG00000275976
ENSG00000269256	ENSG00000233714
ENSG00000187581	ENSG00000249646
ENSG00000227813	ENSG00000084444
ENSG00000230433	ENSG00000226570
ENSG00000273018	ENSG00000229380
ENSG00000112651	ENSG00000278449
ENSG00000199202	ENSG00000206765
ENSG00000204805	ENSG00000229541
ENSG00000207116	ENSG00000279841
ENSG00000207160	ENSG00000237837
ENSG00000213181	ENSG00000264757
ENSG00000213218	ENSG00000257925
ENSG00000224243	ENSG00000234675
ENSG00000227995	ENSG00000228191
ENSG00000229657	ENSG00000199949
ENSG00000230923	ENSG00000226304
ENSG00000235040	ENSG00000236538
ENSG00000237622	ENSG00000277350
ENSG00000251929	ENSG00000265453
ENSG00000254197	ENSG00000240201
ENSG00000255500	ENSG00000224296
ENSG00000257289	ENSG00000164520
ENSG00000268975	ENSG00000259140
ENSG00000278537	ENSG00000250304
ENSG00000087266	ENSG00000240562
ENSG00000104818	ENSG00000276231
ENSG00000165416	ENSG00000229797
ENSG00000169253	ENSG00000257070
ENSG00000170185	ENSG00000278421
ENSG00000183291	ENSG00000230122
ENSG00000183292	ENSG00000252433
ENSG00000185513	ENSG00000155465
ENSG00000188076	ENSG00000263490
ENSG00000189229	ENSG00000230835
ENSG00000198033	ENSG00000234813
ENSG00000199226	ENSG00000233135
ENSG00000199716	ENSG00000265375
ENSG00000204859	ENSG00000262000
ENSG00000206609	ENSG00000245311
ENSG00000207237	ENSG00000279732
ENSG00000207402	ENSG00000166736
ENSG00000207927	ENSG00000197446
ENSG00000211867	ENSG00000271598
ENSG00000217612	ENSG00000063438
ENSG00000218490	ENSG00000231986
ENSG00000226273	ENSG00000218521
ENSG00000229143	ENSG00000231492
ENSG00000229380	ENSG00000274468
ENSG00000229629	ENSG00000279078
ENSG00000230125	ENSG00000223753
ENSG00000230350	ENSG00000235440
ENSG00000231476	ENSG00000253787
ENSG00000232034	ENSG00000265123
ENSG00000232982	ENSG00000259092
ENSG00000234056	ENSG00000172464
ENSG00000234136	ENSG00000118004
ENSG00000235857	ENSG00000207422
ENSG00000237163	ENSG00000274099
ENSG00000238417	ENSG00000207453
ENSG00000239249	ENSG00000236472
ENSG00000239377	ENSG00000259420
ENSG00000239539	ENSG00000243055
ENSG00000242062	ENSG00000226726
ENSG00000244314	ENSG00000228834
ENSG00000248834	ENSG00000170689
ENSG00000248842	ENSG00000177462
ENSG00000249416	ENSG00000255703
ENSG00000250122	ENSG00000255059
ENSG00000250929	ENSG00000131055
ENSG00000251090	ENSG00000268652
ENSG00000252081	ENSG00000199276
ENSG00000253664	ENSG00000254709
ENSG00000255051	ENSG00000256008
ENSG00000255648	ENSG00000222624
ENSG00000255972	ENSG00000231978
ENSG00000258685	ENSG00000262495
ENSG00000259269	ENSG00000150750
ENSG00000259636	ENSG00000146216
ENSG00000260378	ENSG00000167377
ENSG00000261761	ENSG00000277301
ENSG00000261965	ENSG00000227462
ENSG00000264911	ENSG00000229221
ENSG00000266048	ENSG00000223553
ENSG00000267077	ENSG00000253621
ENSG00000267140	ENSG00000236352
ENSG00000267535	ENSG00000273609
ENSG00000270779	ENSG00000232598
ENSG00000270823	ENSG00000139988
ENSG00000270972	ENSG00000250561
ENSG00000271046	ENSG00000258797
ENSG00000275810	ENSG00000211898
ENSG00000276077	ENSG00000207711
ENSG00000119913	ENSG00000280028
ENSG00000120549	ENSG00000255362
ENSG00000170820	ENSG00000180176
ENSG00000181786	ENSG00000271536
ENSG00000186049	ENSG00000258352
ENSG00000201510	ENSG00000263908
ENSG00000211137	ENSG00000151320
ENSG00000220541	ENSG00000235244
ENSG00000234756	ENSG00000139914
ENSG00000235108	ENSG00000241406
ENSG00000237772	ENSG00000266634
ENSG00000248969	ENSG00000252815
ENSG00000249170	ENSG00000206961
ENSG00000249199	ENSG00000236159
ENSG00000251440	ENSG00000248777
ENSG00000255352	ENSG00000164161
ENSG00000259737	ENSG00000244122
ENSG00000263892	ENSG00000259239
ENSG00000264215	ENSG00000259266
ENSG00000264673	ENSG00000224548
ENSG00000265470	ENSG00000257779
ENSG00000265706	ENSG00000225542
ENSG00000266586	ENSG00000276119
ENSG00000267193	ENSG00000228272
ENSG00000267703	ENSG00000275614
ENSG00000270196	ENSG00000258364
ENSG00000270989	ENSG00000224795
ENSG00000271235	ENSG00000263413
ENSG00000274762	ENSG00000277942
ENSG00000276281	ENSG00000212407
ENSG00000138083	ENSG00000186377
ENSG00000198791	ENSG00000260990
ENSG00000234703	ENSG00000186407
ENSG00000279378	ENSG00000220585
ENSG00000248405	ENSG00000280200
ENSG00000199664	ENSG00000233877
ENSG00000281920	ENSG00000276457
ENSG00000255119	ENSG00000200026
ENSG00000267674	ENSG00000252496
ENSG00000226769	ENSG00000149506
ENSG00000249045	ENSG00000271056
ENSG00000266644	ENSG00000253730
ENSG00000281708	ENSG00000276216
ENSG00000163738	ENSG00000252183
ENSG00000145113	ENSG00000236741
ENSG00000143851	ENSG00000234570
ENSG00000226745	ENSG00000267162
ENSG00000132819	ENSG00000279197
ENSG00000174437	ENSG00000218643
ENSG00000269559	ENSG00000201465
ENSG00000186280	ENSG00000230011
ENSG00000207176	ENSG00000256162
ENSG00000259202	ENSG00000179919
ENSG00000179443	ENSG00000255368
ENSG00000156042	ENSG00000259109
ENSG00000233739	ENSG00000227236
ENSG00000157985	ENSG00000136697
ENSG00000273151	ENSG00000269678
ENSG00000202056	ENSG00000233732
ENSG00000134333	ENSG00000223262
ENSG00000267623	ENSG00000266900
ENSG00000223592	ENSG00000229612
ENSG00000074416	ENSG00000231402
ENSG00000206066	ENSG00000200889
ENSG00000173431	ENSG00000257207
ENSG00000259999	ENSG00000202434
ENSG00000218416	ENSG00000279192
ENSG00000023734	ENSG00000207502
ENSG00000117143	ENSG00000262636
ENSG00000160570	ENSG00000239490
ENSG00000167543	ENSG00000226755
ENSG00000266036	ENSG00000275068
ENSG00000272374	ENSG00000112462
ENSG00000248634	ENSG00000248929
ENSG00000177576	ENSG00000125851
ENSG00000233496	ENSG00000212855
ENSG00000233217	ENSG00000211820
ENSG00000243883	ENSG00000252840
ENSG00000201221	ENSG00000162654
ENSG00000117862	ENSG00000099139
ENSG00000279957	ENSG00000259413
ENSG00000260246	ENSG00000227920
ENSG00000233016	ENSG00000248364
ENSG00000133985	ENSG00000228540
ENSG00000229388	ENSG00000211655
ENSG00000189090	ENSG00000241180
ENSG00000110723	ENSG00000278054
ENSG00000211806	ENSG00000232375
ENSG00000216639	ENSG00000241905
ENSG00000271231	ENSG00000207746
ENSG00000278636	ENSG00000211842
ENSG00000267992	ENSG00000214970
ENSG00000273693	ENSG00000231210
ENSG00000225196	ENSG00000235988
ENSG00000250432	ENSG00000227838
ENSG00000243822	ENSG00000201648
ENSG00000258090	ENSG00000226213
ENSG00000227971	ENSG00000228667
ENSG00000259304	ENSG00000177201
ENSG00000254373	ENSG00000242811
ENSG00000254030	ENSG00000225208
ENSG00000259771	ENSG00000271108
ENSG00000267364	ENSG00000156925
ENSG00000164651	ENSG00000224775
ENSG00000219870	ENSG00000270230
ENSG00000233690	ENSG00000232325
ENSG00000236608	ENSG00000218490
ENSG00000111886	ENSG00000120235
ENSG00000178177	ENSG00000261424
ENSG00000254856	ENSG00000260428
ENSG00000228205	ENSG00000251807
ENSG00000122550	ENSG00000235159
ENSG00000204677	ENSG00000207052
ENSG00000241059	ENSG00000242387
ENSG00000129221	ENSG00000231439
ENSG00000159714	ENSG00000238221
ENSG00000166948	ENSG00000244468
ENSG00000169696	ENSG00000201065
ENSG00000170516	ENSG00000166828
ENSG00000172482	ENSG00000235623
ENSG00000181201	ENSG00000187229
ENSG00000197283	ENSG00000247372
ENSG00000200677	ENSG00000266581
ENSG00000204897	ENSG00000228083
ENSG00000206669	ENSG00000248188
ENSG00000206996	ENSG00000223387
ENSG00000207407	ENSG00000260897
ENSG00000211783	ENSG00000226141
ENSG00000213423	ENSG00000238066
ENSG00000215834	ENSG00000175894
ENSG00000218672	ENSG00000270999
ENSG00000222561	ENSG00000173093
ENSG00000222921	ENSG00000201761
ENSG00000223429	ENSG00000258870
ENSG00000223604	ENSG00000266520
ENSG00000223626	ENSG00000232241
ENSG00000225499	ENSG00000228004
ENSG00000226857	ENSG00000258976
ENSG00000228725	ENSG00000238189
ENSG00000228735	ENSG00000199245
ENSG00000229541	ENSG00000225728
ENSG00000231399	ENSG00000232599
ENSG00000231965	ENSG00000277618
ENSG00000232043	ENSG00000207782
ENSG00000234025	ENSG00000264970
ENSG00000238069	ENSG00000257645
ENSG00000238269	ENSG00000251886
ENSG00000249599	ENSG00000276854
ENSG00000251720	ENSG00000250708
ENSG00000252499	ENSG00000254601
ENSG00000252929	ENSG00000172938
ENSG00000253630	ENSG00000225106
ENSG00000254262	ENSG00000249893
ENSG00000254465	ENSG00000204612
ENSG00000254943	ENSG00000231556
ENSG00000259003	ENSG00000234787
ENSG00000259058	ENSG00000227965
ENSG00000260104	ENSG00000235096
ENSG00000262623	ENSG00000178031
ENSG00000264266	ENSG00000171560
ENSG00000264488	ENSG00000202334
ENSG00000265043	ENSG00000222838
ENSG00000267101	ENSG00000270865
ENSG00000268902	ENSG00000207451
ENSG00000269069	ENSG00000269050
ENSG00000270423	ENSG00000163803
ENSG00000271298	ENSG00000233819
ENSG00000273830	ENSG00000214541
ENSG00000274472	ENSG00000220537
ENSG00000275170	ENSG00000254707
ENSG00000276097	ENSG00000235549
ENSG00000278337	ENSG00000259118
ENSG00000279139	ENSG00000224928
ENSG00000069020	ENSG00000222693
ENSG00000101323	ENSG00000251802
ENSG00000102921	ENSG00000227905
ENSG00000118972	ENSG00000237107
ENSG00000132109	ENSG00000230592
ENSG00000149452	ENSG00000250147
ENSG00000163499	ENSG00000226599
ENSG00000169064	ENSG00000230133
ENSG00000172324	ENSG00000259106
ENSG00000183938	ENSG00000267000
ENSG00000199643	ENSG00000259870
ENSG00000201668	ENSG00000241293
ENSG00000201955	ENSG00000278526
ENSG00000202237	ENSG00000229395
ENSG00000205327	ENSG00000252409
ENSG00000205439	ENSG00000241808
ENSG00000206803	ENSG00000237274
ENSG00000207448	ENSG00000225438
ENSG00000207712	ENSG00000175175
ENSG00000212280	ENSG00000251861
ENSG00000212370	ENSG00000223787
ENSG00000214992	ENSG00000237027
ENSG00000217404	ENSG00000102243
ENSG00000217477	ENSG00000211810
ENSG00000219940	ENSG00000199025
ENSG00000223574	ENSG00000267670
ENSG00000223617	ENSG00000259532
ENSG00000225672	ENSG00000251435
ENSG00000225992	ENSG00000279966
ENSG00000227509	ENSG00000202050
ENSG00000234892	ENSG00000233109
ENSG00000235366	ENSG00000244998
ENSG00000235794	ENSG00000236394
ENSG00000236241	ENSG00000234502
ENSG00000236505	ENSG00000242653
ENSG00000236556	ENSG00000163581
ENSG00000237271	ENSG00000255042
ENSG00000237414	ENSG00000254947
ENSG00000238047	ENSG00000232723
ENSG00000240534	ENSG00000277508
ENSG00000241356	ENSG00000201742
ENSG00000242586	ENSG00000255174
ENSG00000244677	ENSG00000266968
ENSG00000248346	ENSG00000267311
ENSG00000249563	ENSG00000253294
ENSG00000250406	ENSG00000224865
ENSG00000251078	ENSG00000167676
ENSG00000251473	ENSG00000222698
ENSG00000252307	ENSG00000212314
ENSG00000252329	ENSG00000258971
ENSG00000252778	ENSG00000256917
ENSG00000253554	ENSG00000264536
ENSG00000254314	ENSG00000229406
ENSG00000254361	ENSG00000227776
ENSG00000254562	ENSG00000112685
ENSG00000254971	ENSG00000204882
ENSG00000256551	ENSG00000259259
ENSG00000258737	ENSG00000220725
ENSG00000262920	ENSG00000276845
ENSG00000263744	ENSG00000250410
ENSG00000264643	ENSG00000270612
ENSG00000267143	ENSG00000207826
ENSG00000269635	ENSG00000223760
ENSG00000269745	ENSG00000265345
ENSG00000271586	ENSG00000258861
ENSG00000275924	ENSG00000235454
ENSG00000279063	ENSG00000264434
ENSG00000279209	ENSG00000278552
ENSG00000279310	ENSG00000265400
ENSG00000281732	ENSG00000188050
ENSG00000146383	ENSG00000259831
ENSG00000157778	ENSG00000224662
ENSG00000202414	ENSG00000230112
ENSG00000213005	ENSG00000223869
ENSG00000221468	ENSG00000252879
ENSG00000228408	ENSG00000241765
ENSG00000230157	ENSG00000156219
ENSG00000231824	ENSG00000278012
ENSG00000233751	ENSG00000205702
ENSG00000252704	ENSG00000218454
ENSG00000258285	ENSG00000260838
ENSG00000260672	ENSG00000267582
ENSG00000266153	ENSG00000219547
ENSG00000270526	ENSG00000228480
ENSG00000275295	ENSG00000232872
ENSG00000227348	ENSG00000241179
ENSG00000276509	ENSG00000248430
ENSG00000257588	ENSG00000238193
ENSG00000259767	ENSG00000257364
ENSG00000164483	ENSG00000251688
ENSG00000253245	ENSG00000252854
ENSG00000253702	ENSG00000206925
ENSG00000200731	ENSG00000257643
ENSG00000240235	ENSG00000153930
ENSG00000144381	ENSG00000221411
ENSG00000242318	ENSG00000257202
ENSG00000204780	ENSG00000235485
ENSG00000260459	ENSG00000250994
ENSG00000117174	ENSG00000238031
ENSG00000273828	ENSG00000253063
ENSG00000225170	ENSG00000258381
ENSG00000213931	ENSG00000261751
ENSG00000187144	ENSG00000229961
ENSG00000092345	ENSG00000258907
ENSG00000242858	ENSG00000188991
ENSG00000266980	ENSG00000076555
ENSG00000259511	ENSG00000227166
ENSG00000248419	ENSG00000267674
ENSG00000113407	ENSG00000176320
ENSG00000269155	ENSG00000179170
ENSG00000187950	ENSG00000250573
ENSG00000013392	ENSG00000166589
ENSG00000271161	ENSG00000144908
ENSG00000112182	ENSG00000263017
ENSG00000185074	ENSG00000249555
ENSG00000228919	ENSG00000237189
ENSG00000187116	ENSG00000274075
ENSG00000115084	ENSG00000228501
ENSG00000254134	ENSG00000184350
ENSG00000268379	ENSG00000215864
ENSG00000236171	ENSG00000236720
ENSG00000233176	ENSG00000226251
ENSG00000258184	ENSG00000176951
ENSG00000160226	ENSG00000202395
ENSG00000204595	ENSG00000206758
ENSG00000224059	ENSG00000249799
ENSG00000270542	ENSG00000206582
ENSG00000273051	ENSG00000170688
ENSG00000168661	ENSG00000224686
ENSG00000205018	ENSG00000233797
ENSG00000253714	ENSG00000253935
ENSG00000261397	ENSG00000249337
ENSG00000218347	ENSG00000178852
ENSG00000103254	ENSG00000108823
ENSG00000261113	ENSG00000185433
ENSG00000231139	ENSG00000254642
ENSG00000215270	ENSG00000261007
ENSG00000198947	ENSG00000265831
ENSG00000234880	ENSG00000232556
ENSG00000236075	ENSG00000232750
ENSG00000275803	ENSG00000239988
ENSG00000250103	ENSG00000205884
ENSG00000040531	ENSG00000232662
ENSG00000267245	ENSG00000267259
ENSG00000253190	ENSG00000253874
ENSG00000225231	ENSG00000188340
ENSG00000099910	ENSG00000200424
ENSG00000107669	ENSG00000274562
ENSG00000113658	ENSG00000278829
ENSG00000114480	ENSG00000252391
ENSG00000121314	ENSG00000230019
ENSG00000125903	ENSG00000231866
ENSG00000135632	ENSG00000258615
ENSG00000142065	ENSG00000271367
ENSG00000162444	ENSG00000214274
ENSG00000176495	ENSG00000235358
ENSG00000177483	ENSG00000265503
ENSG00000186207	ENSG00000250229
ENSG00000199827	ENSG00000223145
ENSG00000200175	ENSG00000253810
ENSG00000200763	ENSG00000196805
ENSG00000201524	ENSG00000226836
ENSG00000201554	ENSG00000276586
ENSG00000202078	ENSG00000266855
ENSG00000204787	ENSG00000065371
ENSG00000206687	ENSG00000106018
ENSG00000207624	ENSG00000199567
ENSG00000211658	ENSG00000249426
ENSG00000211970	ENSG00000279474
ENSG00000211991	ENSG00000253628
ENSG00000212146	ENSG00000229532
ENSG00000212410	ENSG00000264139
ENSG00000213648	ENSG00000277558
ENSG00000214265	ENSG00000172568
ENSG00000215268	ENSG00000199881
ENSG00000218418	ENSG00000271691
ENSG00000220505	ENSG00000237674
ENSG00000221514	ENSG00000230728
ENSG00000222416	ENSG00000233920
ENSG00000222761	ENSG00000269304
ENSG00000223732	ENSG00000212601
ENSG00000223811	ENSG00000239572
ENSG00000224107	ENSG00000241032
ENSG00000224412	ENSG00000241084
ENSG00000225002	ENSG00000273584
ENSG00000225156	ENSG00000211883
ENSG00000225559	ENSG00000266666
ENSG00000226875	ENSG00000222583
ENSG00000229687	ENSG00000185834
ENSG00000229905	ENSG00000204528
ENSG00000230614	ENSG00000263407
ENSG00000231112	ENSG00000221962
ENSG00000231674	ENSG00000249717
ENSG00000232647	ENSG00000261748
ENSG00000233261	ENSG00000237721
ENSG00000233840	ENSG00000230345
ENSG00000234066	ENSG00000239440
ENSG00000234192	ENSG00000204655
ENSG00000236068	ENSG00000240680
ENSG00000236359	ENSG00000279721
ENSG00000237770	ENSG00000200283
ENSG00000237799	ENSG00000176253
ENSG00000237848	ENSG00000231158
ENSG00000238778	ENSG00000266166
ENSG00000239211	ENSG00000254432
ENSG00000240069	ENSG00000204010
ENSG00000241621	ENSG00000257042
ENSG00000241815	ENSG00000266758
ENSG00000242807	ENSG00000266111
ENSG00000248118	ENSG00000267792
ENSG00000248439	ENSG00000253179
ENSG00000248903	ENSG00000271519
ENSG00000250214	ENSG00000197984
ENSG00000250313	ENSG00000207338
ENSG00000250361	ENSG00000146166
ENSG00000251018	ENSG00000229492
ENSG00000251352	ENSG00000239958
ENSG00000251579	ENSG00000222395
ENSG00000252866	ENSG00000271284
ENSG00000253187	ENSG00000166351
ENSG00000253896	ENSG00000260445
ENSG00000254051	ENSG00000225236
ENSG00000254576	ENSG00000235711
ENSG00000255253	ENSG00000273331
ENSG00000255855	ENSG00000149599
ENSG00000258511	ENSG00000187775
ENSG00000258713	ENSG00000263410
ENSG00000258964	ENSG00000272159
ENSG00000259223	ENSG00000227195
ENSG00000259912	ENSG00000233884
ENSG00000261810	ENSG00000257316
ENSG00000263674	ENSG00000279765
ENSG00000265137	ENSG00000252591
ENSG00000265355	ENSG00000253947
ENSG00000265386	ENSG00000144015
ENSG00000267654	ENSG00000237790
ENSG00000267895	ENSG00000273102
ENSG00000267924	ENSG00000248903
ENSG00000268238	ENSG00000275256
ENSG00000268742	ENSG00000124140
ENSG00000268997	ENSG00000182921
ENSG00000270188	ENSG00000207011
ENSG00000270268	ENSG00000228167
ENSG00000270347	ENSG00000253725
ENSG00000270705	ENSG00000255446
ENSG00000271587	ENSG00000214359
ENSG00000272371	ENSG00000254256
ENSG00000273516	ENSG00000253058
ENSG00000273627	ENSG00000226409
ENSG00000274216	ENSG00000228886
ENSG00000274481	ENSG00000211832
ENSG00000274632	ENSG00000249464
ENSG00000274772	ENSG00000125084
ENSG00000275549	ENSG00000145244
ENSG00000275953	ENSG00000235817
ENSG00000276124	ENSG00000116031
ENSG00000279202	ENSG00000237612
ENSG00000279755	ENSG00000258249
ENSG00000280445	ENSG00000189295
ENSG00000109572	ENSG00000265964
ENSG00000138653	ENSG00000172673
ENSG00000169676	ENSG00000206805
ENSG00000201550	ENSG00000233101
ENSG00000205695	ENSG00000258763
ENSG00000207449	ENSG00000212389
ENSG00000216490	ENSG00000100385
ENSG00000221867	ENSG00000165325
ENSG00000221910	ENSG00000213295
ENSG00000224530	ENSG00000201566
ENSG00000224626	ENSG00000224625
ENSG00000226629	ENSG00000206730
ENSG00000229013	ENSG00000238795
ENSG00000230372	ENSG00000149485
ENSG00000230657	ENSG00000249503
ENSG00000231458	ENSG00000237676
ENSG00000231987	ENSG00000251678
ENSG00000232199	ENSG00000203801
ENSG00000232834	ENSG00000238038
ENSG00000233073	ENSG00000229321
ENSG00000235645	ENSG00000234378
ENSG00000250778	ENSG00000230830
ENSG00000251372	ENSG00000266317
ENSG00000253635	ENSG00000047457
ENSG00000257336	ENSG00000207744
ENSG00000261178	ENSG00000279072
ENSG00000263857	ENSG00000196242
ENSG00000263887	ENSG00000256379
ENSG00000264179	ENSG00000165059
ENSG00000264864	ENSG00000236261
ENSG00000266129	ENSG00000213139
ENSG00000266619	ENSG00000249196
ENSG00000266754	ENSG00000223400
ENSG00000277675	ENSG00000271426
ENSG00000277701	ENSG00000226643
ENSG00000278180	ENSG00000269651
ENSG00000278898	ENSG00000202508
ENSG00000259434	ENSG00000199975
ENSG00000236799	ENSG00000229800
ENSG00000226669	ENSG00000168505
ENSG00000167608	ENSG00000238059
ENSG00000274791	ENSG00000128918
ENSG00000198939	ENSG00000264007
ENSG00000240107	ENSG00000240179
ENSG00000170848	ENSG00000250846
ENSG00000234124	ENSG00000213536
ENSG00000236130	ENSG00000267137
ENSG00000250514	ENSG00000241709
ENSG00000227007	ENSG00000227196
ENSG00000116218	ENSG00000258791
ENSG00000237604	ENSG00000213137
ENSG00000263724	ENSG00000259708
ENSG00000170967	ENSG00000241913
ENSG00000114923	ENSG00000213648
ENSG00000196366	ENSG00000227438
ENSG00000257629	ENSG00000275140
ENSG00000221857	ENSG00000260015
ENSG00000230246	ENSG00000231909
ENSG00000266673	ENSG00000253964
ENSG00000199865	ENSG00000254003
ENSG00000264404	ENSG00000258119
ENSG00000259413	ENSG00000280382
ENSG00000207142	ENSG00000228438
ENSG00000183011	ENSG00000201184
ENSG00000242135	ENSG00000252537
ENSG00000183513	ENSG00000268326
ENSG00000253372	ENSG00000255551
ENSG00000115138	ENSG00000272043
ENSG00000105694	ENSG00000273963
ENSG00000253143	ENSG00000259723
ENSG00000124602	ENSG00000237699
ENSG00000168913	ENSG00000115474
ENSG00000202382	ENSG00000267461
ENSG00000203747	ENSG00000226306
ENSG00000223834	ENSG00000137252
ENSG00000262974	ENSG00000254258
ENSG00000167065	ENSG00000279729
ENSG00000169252	ENSG00000246662
ENSG00000250280	ENSG00000257761
ENSG00000130876	ENSG00000258572
ENSG00000108641	ENSG00000153976
ENSG00000111801	ENSG00000220702
ENSG00000175866	ENSG00000239527
ENSG00000174748	ENSG00000230482
ENSG00000226869	ENSG00000255001
ENSG00000228208	ENSG00000241744
ENSG00000199687	ENSG00000275654
ENSG00000110719	ENSG00000204776
ENSG00000196498	ENSG00000239395
ENSG00000166024	ENSG00000168298
ENSG00000264559	ENSG00000270816
ENSG00000141424	ENSG00000259685
ENSG00000231671	ENSG00000249200
ENSG00000241179	ENSG00000042781
ENSG00000258416	ENSG00000265916
ENSG00000278886	ENSG00000199080
ENSG00000267370	ENSG00000175482
ENSG00000183318	ENSG00000239683
ENSG00000242175	ENSG00000248548
ENSG00000012779	ENSG00000257402
ENSG00000279600	ENSG00000241152
ENSG00000102218	ENSG00000250302
ENSG00000108244	ENSG00000175093
ENSG00000118702	ENSG00000234821
ENSG00000145425	ENSG00000239679
ENSG00000200301	ENSG00000226673
ENSG00000201023	ENSG00000258565
ENSG00000201184	ENSG00000269014
ENSG00000201356	ENSG00000231684
ENSG00000201713	ENSG00000249768
ENSG00000201957	ENSG00000270384
ENSG00000206587	ENSG00000254957
ENSG00000206846	ENSG00000279903
ENSG00000211688	ENSG00000253752
ENSG00000211819	ENSG00000156575
ENSG00000216998	ENSG00000221996
ENSG00000218725	ENSG00000224467
ENSG00000220076	ENSG00000259770
ENSG00000222282	ENSG00000158874
ENSG00000222477	ENSG00000251644
ENSG00000223677	ENSG00000225297
ENSG00000223807	ENSG00000206824
ENSG00000223970	ENSG00000196143
ENSG00000225136	ENSG00000211698
ENSG00000225405	ENSG00000271578
ENSG00000226904	ENSG00000264926
ENSG00000227367	ENSG00000256304
ENSG00000227893	ENSG00000270518
ENSG00000228219	ENSG00000207180
ENSG00000228353	ENSG00000279616
ENSG00000229327	ENSG00000258899
ENSG00000229405	ENSG00000265428
ENSG00000229622	ENSG00000279176
ENSG00000230003	ENSG00000234688
ENSG00000230274	ENSG00000255557
ENSG00000231291	ENSG00000250919
ENSG00000232335	ENSG00000202172
ENSG00000233215	ENSG00000273177
ENSG00000233333	ENSG00000212558
ENSG00000233847	ENSG00000259271
ENSG00000234497	ENSG00000258496
ENSG00000235016	ENSG00000276170
ENSG00000236078	ENSG00000198963
ENSG00000236500	ENSG00000252765
ENSG00000237730	ENSG00000202542
ENSG00000240707	ENSG00000176387
ENSG00000242810	ENSG00000241652
ENSG00000244169	ENSG00000217950
ENSG00000249278	ENSG00000254997
ENSG00000249484	ENSG00000279541
ENSG00000250016	ENSG00000223620
ENSG00000250173	ENSG00000248148
ENSG00000250391	ENSG00000201160
ENSG00000250667	ENSG00000226652
ENSG00000253488	ENSG00000264978
ENSG00000253817	ENSG00000120217
ENSG00000254139	ENSG00000256221
ENSG00000254934	ENSG00000101198
ENSG00000255149	ENSG00000228325
ENSG00000255477	ENSG00000253299
ENSG00000256218	ENSG00000211690
ENSG00000257332	ENSG00000215085
ENSG00000258386	ENSG00000211864
ENSG00000260161	ENSG00000240549
ENSG00000260724	ENSG00000258532
ENSG00000260812	ENSG00000255633
ENSG00000261392	ENSG00000267591
ENSG00000261540	ENSG00000227738
ENSG00000262120	ENSG00000275460
ENSG00000265170	ENSG00000232740
ENSG00000266043	ENSG00000239671
ENSG00000266525	ENSG00000260860
ENSG00000266743	ENSG00000179673
ENSG00000267448	ENSG00000153162
ENSG00000269445	ENSG00000249443
ENSG00000271564	ENSG00000226576
ENSG00000272569	ENSG00000252452
ENSG00000273461	ENSG00000272362
ENSG00000274198	ENSG00000270680
ENSG00000275167	ENSG00000271252
ENSG00000276484	ENSG00000251897
ENSG00000276489	ENSG00000239227
ENSG00000277103	ENSG00000163106
ENSG00000277556	ENSG00000200527
ENSG00000278250	ENSG00000224375
ENSG00000278672	ENSG00000172264
ENSG00000004897	ENSG00000238258
ENSG00000105352	ENSG00000258629
ENSG00000105388	ENSG00000234076
ENSG00000108671	ENSG00000279769
ENSG00000121281	ENSG00000274670
ENSG00000123576	ENSG00000233010
ENSG00000125533	ENSG00000205409
ENSG00000125650	ENSG00000204071
ENSG00000131982	ENSG00000201815
ENSG00000132824	ENSG00000266129
ENSG00000133115	ENSG00000223403
ENSG00000134389	ENSG00000274210
ENSG00000154898	ENSG00000233836
ENSG00000156411	ENSG00000212122
ENSG00000170571	ENSG00000266852
ENSG00000170983	ENSG00000265598
ENSG00000171403	ENSG00000249230
ENSG00000175066	ENSG00000223905
ENSG00000180043	ENSG00000185899
ENSG00000180205	ENSG00000224858
ENSG00000181227	ENSG00000225906
ENSG00000182634	ENSG00000208018
ENSG00000197454	ENSG00000213126
ENSG00000198326	ENSG00000273500
ENSG00000199571	ENSG00000254804
ENSG00000199702	ENSG00000229000
ENSG00000200355	ENSG00000122852
ENSG00000201012	ENSG00000182253
ENSG00000203809	ENSG00000233681
ENSG00000204612	ENSG00000117154
ENSG00000207155	ENSG00000254090
ENSG00000212499	ENSG00000256589
ENSG00000214039	ENSG00000220771
ENSG00000214051	ENSG00000256358
ENSG00000214929	ENSG00000118473
ENSG00000218125	ENSG00000224547
ENSG00000218194	ENSG00000231392
ENSG00000220745	ENSG00000239293
ENSG00000221937	ENSG00000232716
ENSG00000222558	ENSG00000240173
ENSG00000222659	ENSG00000199051
ENSG00000223859	ENSG00000196085
ENSG00000223951	ENSG00000199489
ENSG00000225347	ENSG00000254129
ENSG00000226900	ENSG00000260670
ENSG00000227391	ENSG00000256342
ENSG00000227878	ENSG00000236194
ENSG00000229066	ENSG00000235339
ENSG00000229406	ENSG00000239978
ENSG00000229518	ENSG00000271028
ENSG00000229751	ENSG00000230550
ENSG00000229779	ENSG00000203740
ENSG00000230233	ENSG00000231201
ENSG00000230755	ENSG00000275709
ENSG00000230803	ENSG00000184814
ENSG00000231929	ENSG00000277531
ENSG00000232042	ENSG00000226411
ENSG00000232153	ENSG00000224409
ENSG00000232916	ENSG00000263305
ENSG00000233157	ENSG00000013297
ENSG00000233787	ENSG00000263620
ENSG00000234170	ENSG00000253472
ENSG00000234958	ENSG00000199572
ENSG00000236677	ENSG00000251168
ENSG00000237180	ENSG00000207331
ENSG00000237445	ENSG00000259335
ENSG00000237638	ENSG00000238724
ENSG00000237750	ENSG00000264647
ENSG00000237856	ENSG00000228823
ENSG00000238125	ENSG00000206999
ENSG00000238223	ENSG00000251549
ENSG00000238441	ENSG00000270255
ENSG00000241539	ENSG00000228646
ENSG00000242545	ENSG00000224570
ENSG00000243257	ENSG00000256657
ENSG00000249157	ENSG00000234520
ENSG00000249326	ENSG00000229623
ENSG00000251168	ENSG00000234116
ENSG00000251679	ENSG00000170965
ENSG00000252002	ENSG00000140090
ENSG00000252685	ENSG00000263934
ENSG00000252992	ENSG00000226813
ENSG00000253107	ENSG00000256353
ENSG00000253117	ENSG00000229967
ENSG00000253166	ENSG00000275611
ENSG00000253470	ENSG00000196383
ENSG00000253677	ENSG00000228694
ENSG00000253941	ENSG00000271676
ENSG00000254103	ENSG00000230731
ENSG00000254111	ENSG00000232881
ENSG00000255837	ENSG00000207044
ENSG00000257220	ENSG00000270378
ENSG00000257784	ENSG00000233288
ENSG00000260247	ENSG00000109927
ENSG00000261047	ENSG00000227104
ENSG00000261332	ENSG00000253604
ENSG00000264438	ENSG00000243613
ENSG00000264592	ENSG00000233342
ENSG00000264881	ENSG00000279755
ENSG00000266042	ENSG00000149656
ENSG00000266128	ENSG00000251811
ENSG00000266805	ENSG00000242608
ENSG00000266960	ENSG00000242041
ENSG00000270281	ENSG00000255817
ENSG00000270623	ENSG00000206549
ENSG00000271195	ENSG00000207248
ENSG00000272094	ENSG00000255216
ENSG00000274973	ENSG00000266050
ENSG00000275016	ENSG00000214988
ENSG00000277426	ENSG00000003989
ENSG00000277575	ENSG00000227759
ENSG00000279271	ENSG00000264313
ENSG00000279985	ENSG00000227688
ENSG00000280145	ENSG00000270187
ENSG00000213754	ENSG00000253265
ENSG00000255469	ENSG00000198384
ENSG00000253979	ENSG00000260223
ENSG00000213729	ENSG00000250393
ENSG00000242262	ENSG00000241064
ENSG00000267015	ENSG00000276667
ENSG00000124613	ENSG00000253437
ENSG00000279910	ENSG00000246422
ENSG00000258634	ENSG00000279693
ENSG00000279145	ENSG00000200218
ENSG00000261067	ENSG00000166105
ENSG00000214330	ENSG00000230528
ENSG00000125445	ENSG00000183313
ENSG00000255679	ENSG00000270832
ENSG00000180581	ENSG00000238987
ENSG00000164611	ENSG00000258772
ENSG00000253959	ENSG00000200029
ENSG00000260239	ENSG00000188996
ENSG00000179958	ENSG00000247570
ENSG00000084693	ENSG00000229682
ENSG00000278077	ENSG00000207068
ENSG00000081923	ENSG00000169583
ENSG00000250895	ENSG00000278052
ENSG00000268257	ENSG00000239005
ENSG00000257127	ENSG00000165120
ENSG00000262049	ENSG00000230372
ENSG00000235126	ENSG00000207947
ENSG00000229692	ENSG00000276407
ENSG00000241429	ENSG00000234397
ENSG00000212123	ENSG00000158104
ENSG00000251014	ENSG00000253351
ENSG00000131697	ENSG00000223349
ENSG00000269877	ENSG00000239991
ENSG00000176485	ENSG00000236959
ENSG00000231512	ENSG00000251356
ENSG00000252464	ENSG00000212398
ENSG00000249542	ENSG00000231440
ENSG00000251705	ENSG00000265251
ENSG00000255218	ENSG00000251170
ENSG00000251441	ENSG00000267193
ENSG00000185608	ENSG00000206923
ENSG00000225708	ENSG00000241385
ENSG00000258565	ENSG00000173464
ENSG00000082074	ENSG00000244642
ENSG00000251215	ENSG00000200652
ENSG00000215878	ENSG00000259285
ENSG00000088930	ENSG00000267223
ENSG00000269837	ENSG00000253765
ENSG00000114013	ENSG00000206705
ENSG00000203531	ENSG00000250200
ENSG00000106689	ENSG00000143297
ENSG00000270441	ENSG00000276471
ENSG00000083520	ENSG00000267299
ENSG00000242797	ENSG00000244376
ENSG00000115760	ENSG00000226278
ENSG00000241472	ENSG00000219395
ENSG00000204193	ENSG00000265845
ENSG00000198689	ENSG00000235810
ENSG00000201354	ENSG00000230282
ENSG00000271620	ENSG00000257732
ENSG00000223450	ENSG00000254616
ENSG00000216471	ENSG00000230250
ENSG00000231905	ENSG00000169507
ENSG00000250237	ENSG00000254182
ENSG00000237938	ENSG00000228420
ENSG00000233850	ENSG00000274347
ENSG00000197768	ENSG00000148123
ENSG00000199666	ENSG00000221120
ENSG00000103245	ENSG00000230000
ENSG00000148411	ENSG00000258877
ENSG00000152229	ENSG00000205359
ENSG00000183092	ENSG00000260549
ENSG00000183684	ENSG00000204148
ENSG00000187600	ENSG00000116761
ENSG00000196136	ENSG00000278026
ENSG00000199453	ENSG00000014257
ENSG00000200340	ENSG00000269086
ENSG00000200816	ENSG00000261543
ENSG00000201114	ENSG00000235038
ENSG00000201672	ENSG00000206796
ENSG00000212418	ENSG00000249577
ENSG00000218617	ENSG00000259530
ENSG00000221060	ENSG00000275011
ENSG00000223523	ENSG00000206474
ENSG00000224618	ENSG00000233755
ENSG00000224806	ENSG00000202014
ENSG00000225475	ENSG00000221400
ENSG00000225907	ENSG00000255648
ENSG00000227108	ENSG00000278349
ENSG00000227161	ENSG00000269933
ENSG00000227680	ENSG00000236187
ENSG00000228522	ENSG00000265981
ENSG00000231394	ENSG00000211664
ENSG00000234167	ENSG00000109684
ENSG00000234234	ENSG00000235665
ENSG00000235205	ENSG00000276240
ENSG00000235485	ENSG00000248355
ENSG00000236082	ENSG00000237303
ENSG00000236124	ENSG00000042304
ENSG00000237399	ENSG00000254695
ENSG00000238161	ENSG00000224669
ENSG00000238304	ENSG00000184276
ENSG00000239722	ENSG00000188536
ENSG00000239924	ENSG00000253065
ENSG00000243792	ENSG00000260157
ENSG00000248328	ENSG00000267241
ENSG00000248779	ENSG00000124818
ENSG00000249410	ENSG00000272282
ENSG00000249689	ENSG00000196748
ENSG00000252779	ENSG00000127083
ENSG00000253805	ENSG00000187871
ENSG00000253999	ENSG00000134061
ENSG00000255582	ENSG00000280117
ENSG00000256902	ENSG00000271947
ENSG00000258611	ENSG00000275789
ENSG00000258973	ENSG00000236666
ENSG00000259073	ENSG00000264029
ENSG00000262810	ENSG00000268942
ENSG00000263317	ENSG00000250942
ENSG00000266463	ENSG00000249881
ENSG00000267533	ENSG00000225451
ENSG00000270204	ENSG00000235232
ENSG00000270799	ENSG00000265905
ENSG00000271158	ENSG00000263715
ENSG00000271362	ENSG00000197588
ENSG00000275305	ENSG00000254442
ENSG00000279741	ENSG00000277569
ENSG00000280166	ENSG00000212939
ENSG00000108384	ENSG00000104938
ENSG00000120563	ENSG00000259727
ENSG00000125945	ENSG00000242998
ENSG00000135355	ENSG00000238213
ENSG00000156076	ENSG00000228462
ENSG00000170178	ENSG00000176029
ENSG00000174898	ENSG00000224916
ENSG00000175809	ENSG00000253868
ENSG00000181733	ENSG00000227528
ENSG00000182901	ENSG00000259892
ENSG00000183978	ENSG00000243620
ENSG00000188425	ENSG00000178257
ENSG00000198832	ENSG00000141424
ENSG00000199792	ENSG00000226806
ENSG00000201242	ENSG00000252485
ENSG00000201723	ENSG00000231480
ENSG00000207381	ENSG00000234391
ENSG00000207458	ENSG00000222224
ENSG00000207815	ENSG00000264519
ENSG00000211836	ENSG00000248975
ENSG00000211840	ENSG00000255749
ENSG00000213727	ENSG00000271081
ENSG00000222578	ENSG00000263690
ENSG00000222971	ENSG00000261529
ENSG00000223729	ENSG00000235522
ENSG00000224271	ENSG00000265980
ENSG00000225066	ENSG00000205358
ENSG00000225803	ENSG00000212590
ENSG00000225997	ENSG00000201919
ENSG00000226313	ENSG00000118777
ENSG00000227019	ENSG00000179362
ENSG00000228957	ENSG00000252526
ENSG00000229105	ENSG00000253908
ENSG00000231821	ENSG00000263723
ENSG00000232698	ENSG00000222346
ENSG00000233737	ENSG00000230578
ENSG00000234429	ENSG00000223457
ENSG00000234717	ENSG00000185105
ENSG00000235218	ENSG00000206746
ENSG00000235526	ENSG00000222998
ENSG00000235620	ENSG00000201351
ENSG00000236243	ENSG00000138161
ENSG00000242769	ENSG00000235301
ENSG00000243969	ENSG00000228525
ENSG00000248191	ENSG00000215952
ENSG00000248682	ENSG00000258313
ENSG00000248753	ENSG00000222320
ENSG00000251010	ENSG00000116254
ENSG00000251051	ENSG00000258123
ENSG00000251387	ENSG00000276203
ENSG00000251577	ENSG00000228466
ENSG00000253005	ENSG00000173954
ENSG00000253207	ENSG00000231943
ENSG00000253258	ENSG00000254120
ENSG00000253673	ENSG00000254821
ENSG00000254529	ENSG00000259425
ENSG00000254553	ENSG00000172208
ENSG00000257392	ENSG00000263065
ENSG00000257835	ENSG00000264242
ENSG00000258577	ENSG00000254546
ENSG00000259509	ENSG00000250045
ENSG00000259615	ENSG00000180433
ENSG00000260496	ENSG00000271680
ENSG00000262067	ENSG00000168490
ENSG00000263643	ENSG00000116991
ENSG00000263749	ENSG00000230109
ENSG00000265411	ENSG00000250986
ENSG00000266013	ENSG00000227683
ENSG00000266961	ENSG00000239200
ENSG00000267039	ENSG00000230785
ENSG00000270741	ENSG00000114638
ENSG00000270789	ENSG00000229009
ENSG00000271565	ENSG00000279796
ENSG00000274559	ENSG00000199201
ENSG00000274923	ENSG00000083454
ENSG00000275011	ENSG00000200605
ENSG00000275406	ENSG00000255116
ENSG00000275833	ENSG00000200036
ENSG00000277041	ENSG00000120337
ENSG00000277397	ENSG00000251154
ENSG00000278572	ENSG00000259200
ENSG00000278902	ENSG00000188712
ENSG00000278999	ENSG00000187715
ENSG00000279298	ENSG00000132702
ENSG00000279391	ENSG00000077782
ENSG00000279493	ENSG00000279404
ENSG00000279525	ENSG00000226058
ENSG00000147873	ENSG00000279092
ENSG00000200062	ENSG00000204188
ENSG00000200600	ENSG00000222760
ENSG00000201059	ENSG00000221028
ENSG00000207613	ENSG00000242101
ENSG00000211581	ENSG00000251733
ENSG00000218428	ENSG00000230328
ENSG00000223489	ENSG00000259064
ENSG00000227497	ENSG00000249125
ENSG00000229271	ENSG00000188822
ENSG00000234562	ENSG00000198570
ENSG00000238854	ENSG00000178403
ENSG00000251273	ENSG00000204365
ENSG00000258752	ENSG00000277418
ENSG00000259240	ENSG00000279354
ENSG00000260072	ENSG00000242107
ENSG00000274028	ENSG00000265656
ENSG00000279705	ENSG00000279712
ENSG00000223571	ENSG00000232906
ENSG00000234622	ENSG00000251981
ENSG00000205333	ENSG00000212448
ENSG00000126790	ENSG00000211871
ENSG00000130707	ENSG00000254820
ENSG00000222849	ENSG00000196098
ENSG00000162949	ENSG00000207811
ENSG00000254227	ENSG00000250072
ENSG00000105248	ENSG00000259052
ENSG00000170271	ENSG00000258379
ENSG00000278434	ENSG00000130385
ENSG00000179532	ENSG00000258159
ENSG00000139613	ENSG00000271850
ENSG00000258682	ENSG00000201550
ENSG00000185385	ENSG00000234255
ENSG00000196865	ENSG00000249338
ENSG00000232311	ENSG00000203307
ENSG00000259086	ENSG00000227493
ENSG00000257067	ENSG00000227590
ENSG00000224907	ENSG00000166448
ENSG00000188760	ENSG00000199784
ENSG00000198601	ENSG00000259616
ENSG00000273184	ENSG00000226080
ENSG00000280083	ENSG00000257962
ENSG00000148399	ENSG00000233536
ENSG00000274893	ENSG00000248543
ENSG00000124479	ENSG00000207287
ENSG00000265272	ENSG00000254799
ENSG00000137078	ENSG00000214282
ENSG00000134202	ENSG00000274354
ENSG00000260848	ENSG00000268620
ENSG00000277695	ENSG00000229312
ENSG00000257991	ENSG00000240671
ENSG00000106086	ENSG00000182111
ENSG00000138079	ENSG00000234611
ENSG00000124257	ENSG00000229010
ENSG00000166682	ENSG00000143127
ENSG00000233747	ENSG00000236838
ENSG00000241119	ENSG00000229544
ENSG00000180772	ENSG00000233866
ENSG00000267575	ENSG00000254921
ENSG00000065518	ENSG00000258760
ENSG00000169599	ENSG00000253481
ENSG00000250159	ENSG00000229593
ENSG00000258910	ENSG00000231238
ENSG00000213741	ENSG00000250430
ENSG00000204623	ENSG00000230246
ENSG00000228100	ENSG00000236878
ENSG00000227688	ENSG00000234736
ENSG00000251347	ENSG00000092850
ENSG00000155903	ENSG00000231367
ENSG00000211863	ENSG00000204960
ENSG00000258745	ENSG00000214992
ENSG00000261053	ENSG00000169484
ENSG00000215198	ENSG00000272963
ENSG00000274075	ENSG00000257853
ENSG00000228564	ENSG00000250681
ENSG00000232897	ENSG00000251993
ENSG00000267277	ENSG00000183876
ENSG00000135407	ENSG00000207278
ENSG00000242485	ENSG00000215553
ENSG00000215208	ENSG00000260877
ENSG00000258913	ENSG00000168621
ENSG00000271339	ENSG00000228770
ENSG00000261757	ENSG00000277766
ENSG00000170482	ENSG00000277437
ENSG00000229897	ENSG00000242899
ENSG00000237936	ENSG00000253702
ENSG00000171045	ENSG00000259720
ENSG00000206922	ENSG00000107317
ENSG00000236307	ENSG00000244039
ENSG00000230428	ENSG00000253362
ENSG00000183185	ENSG00000224141
ENSG00000213041	ENSG00000230711
ENSG00000223880	ENSG00000271459
ENSG00000264429	ENSG00000232168
ENSG00000226423	ENSG00000232813
ENSG00000101306	ENSG00000221808
ENSG00000182685	ENSG00000230833
ENSG00000130299	ENSG00000280375
ENSG00000165525	ENSG00000232964
ENSG00000176075	ENSG00000248122
ENSG00000182083	ENSG00000219139
ENSG00000199426	ENSG00000091181
ENSG00000201635	ENSG00000237325
ENSG00000201901	ENSG00000135477
ENSG00000207256	ENSG00000267257
ENSG00000211950	ENSG00000249278
ENSG00000213347	ENSG00000279951
ENSG00000213492	ENSG00000229667
ENSG00000214313	ENSG00000259871
ENSG00000219073	ENSG00000266524
ENSG00000223877	ENSG00000236877
ENSG00000224510	ENSG00000244372
ENSG00000230010	ENSG00000267478
ENSG00000231099	ENSG00000265734
ENSG00000234055	ENSG00000238139
ENSG00000248268	ENSG00000239640
ENSG00000251460	ENSG00000256159
ENSG00000255039	ENSG00000212766
ENSG00000256875	ENSG00000241042
ENSG00000258323	ENSG00000262873
ENSG00000260540	ENSG00000205015
ENSG00000263993	ENSG00000270870
ENSG00000267563	ENSG00000081148
ENSG00000270706	ENSG00000275628
ENSG00000275273	ENSG00000224072
ENSG00000278013	ENSG00000263399
ENSG00000278342	ENSG00000271508
ENSG00000278877	ENSG00000234792
ENSG00000279021	ENSG00000189320
ENSG00000279376	ENSG00000234764
ENSG00000006116	ENSG00000161643
ENSG00000007306	ENSG00000225006
ENSG00000067208	ENSG00000236388
ENSG00000102100	ENSG00000221931
ENSG00000105072	ENSG00000225124
ENSG00000110944	ENSG00000279690
ENSG00000155561	ENSG00000212297
ENSG00000170089	ENSG00000236487
ENSG00000176925	ENSG00000277912
ENSG00000182585	ENSG00000264750
ENSG00000187569	ENSG00000160716
ENSG00000188408	ENSG00000265595
ENSG00000198704	ENSG00000144460
ENSG00000199121	ENSG00000212181
ENSG00000199565	ENSG00000266575
ENSG00000200785	ENSG00000230623
ENSG00000200834	ENSG00000201407
ENSG00000201421	ENSG00000252988
ENSG00000201435	ENSG00000201426
ENSG00000206907	ENSG00000255725
ENSG00000208023	ENSG00000230627
ENSG00000211580	ENSG00000252969
ENSG00000212345	ENSG00000154997
ENSG00000212429	ENSG00000219273
ENSG00000213600	ENSG00000228742
ENSG00000213644	ENSG00000264352
ENSG00000213663	ENSG00000120088
ENSG00000214405	ENSG00000163081
ENSG00000214525	ENSG00000255480
ENSG00000216621	ENSG00000112297
ENSG00000216721	ENSG00000228593
ENSG00000218819	ENSG00000274080
ENSG00000223138	ENSG00000264060
ENSG00000223631	ENSG00000259557
ENSG00000227619	ENSG00000140284
ENSG00000227988	ENSG00000258963
ENSG00000228248	ENSG00000126218
ENSG00000228862	ENSG00000230516
ENSG00000229960	ENSG00000115138
ENSG00000233383	ENSG00000244720
ENSG00000234675	ENSG00000270275
ENSG00000236709	ENSG00000252497
ENSG00000237325	ENSG00000207934
ENSG00000237532	ENSG00000207277
ENSG00000237734	ENSG00000259222
ENSG00000237956	ENSG00000223880
ENSG00000238156	ENSG00000255187
ENSG00000239149	ENSG00000224802
ENSG00000239393	ENSG00000279289
ENSG00000240159	ENSG00000229079
ENSG00000242207	ENSG00000275586
ENSG00000242251	ENSG00000207282
ENSG00000242285	ENSG00000258091
ENSG00000245864	ENSG00000233663
ENSG00000249069	ENSG00000226872
ENSG00000249312	ENSG00000259925
ENSG00000249993	ENSG00000249745
ENSG00000250007	ENSG00000237413
ENSG00000250411	ENSG00000225272
ENSG00000250448	ENSG00000106013
ENSG00000250538	ENSG00000163885
ENSG00000250799	ENSG00000214111
ENSG00000251409	ENSG00000211749
ENSG00000252210	ENSG00000241537
ENSG00000252661	ENSG00000254878
ENSG00000253248	ENSG00000147255
ENSG00000254512	ENSG00000143921
ENSG00000254740	ENSG00000271955
ENSG00000255680	ENSG00000198092
ENSG00000256041	ENSG00000112303
ENSG00000260212	ENSG00000228190
ENSG00000260275	ENSG00000261722
ENSG00000260972	ENSG00000237992
ENSG00000262008	ENSG00000238129
ENSG00000262038	ENSG00000259178
ENSG00000262231	ENSG00000248203
ENSG00000263755	ENSG00000224254
ENSG00000264697	ENSG00000225718
ENSG00000264810	ENSG00000249908
ENSG00000265019	ENSG00000222385
ENSG00000265388	ENSG00000222777
ENSG00000267680	ENSG00000211914
ENSG00000272027	ENSG00000235836
ENSG00000272498	ENSG00000177138
ENSG00000274621	ENSG00000223985
ENSG00000274892	ENSG00000232036
ENSG00000275090	ENSG00000227227
ENSG00000275789	ENSG00000279771
ENSG00000279357	ENSG00000227779
ENSG00000279610	ENSG00000274286
ENSG00000280429	ENSG00000222594
ENSG00000280660	ENSG00000241067
ENSG00000226541	ENSG00000270857
ENSG00000230317	ENSG00000212325
ENSG00000279681	ENSG00000261739
ENSG00000233469	ENSG00000207967
ENSG00000258593	ENSG00000241111
ENSG00000255644	ENSG00000202239
ENSG00000211872	ENSG00000270350
ENSG00000262061	ENSG00000226797
ENSG00000225272	ENSG00000187922
ENSG00000261170	ENSG00000252031
ENSG00000276728	ENSG00000258215
ENSG00000252898	ENSG00000280124
ENSG00000128313	ENSG00000242123
ENSG00000142544	ENSG00000277669
ENSG00000138172	ENSG00000211991
ENSG00000222020	ENSG00000234120
ENSG00000252692	ENSG00000267725
ENSG00000265000	ENSG00000207386
ENSG00000251158	ENSG00000259678
ENSG00000164815	ENSG00000230970
ENSG00000122122	ENSG00000265657
ENSG00000256193	ENSG00000207728
ENSG00000252366	ENSG00000224579
ENSG00000277229	ENSG00000264322
ENSG00000196110	ENSG00000238785
ENSG00000099624	ENSG00000230561
ENSG00000265135	ENSG00000254649
ENSG00000155275	ENSG00000188379
ENSG00000196581	ENSG00000265735
ENSG00000055950	ENSG00000215478
ENSG00000275997	ENSG00000205497
ENSG00000082212	ENSG00000224361
ENSG00000270429	ENSG00000125538
ENSG00000261595	ENSG00000252654
ENSG00000228838	ENSG00000258584
ENSG00000254002	ENSG00000225352
ENSG00000173572	ENSG00000276411
ENSG00000212769	ENSG00000259703
ENSG00000272219	ENSG00000255424
ENSG00000267273	ENSG00000188011
ENSG00000106327	ENSG00000265658
ENSG00000049167	ENSG00000196711
ENSG00000249898	ENSG00000211688
ENSG00000278953	ENSG00000258796
ENSG00000248966	ENSG00000229569
ENSG00000158092	ENSG00000177943
ENSG00000213176	ENSG00000198074
ENSG00000267228	ENSG00000202515
ENSG00000258988	ENSG00000223075
ENSG00000215267	ENSG00000274928
ENSG00000275265	ENSG00000248817
ENSG00000225313	ENSG00000227351
ENSG00000008130	ENSG00000213772
ENSG00000120802	ENSG00000237293
ENSG00000213213	ENSG00000219881
ENSG00000276116	ENSG00000273885
ENSG00000207573	ENSG00000250215
ENSG00000272137	ENSG00000235147
ENSG00000233755	ENSG00000249780
ENSG00000075234	ENSG00000235435
ENSG00000213304	ENSG00000206621
ENSG00000244080	ENSG00000241529
ENSG00000248543	ENSG00000264598
ENSG00000253646	ENSG00000251224
ENSG00000221571	ENSG00000113492
ENSG00000163380	ENSG00000198312
ENSG00000184389	ENSG00000235349
ENSG00000254810	ENSG00000138152
ENSG00000204352	ENSG00000162594
ENSG00000238040	ENSG00000221033
ENSG00000276169	ENSG00000253680
ENSG00000229943	ENSG00000269998
ENSG00000231046	ENSG00000225911
ENSG00000232298	ENSG00000165646
ENSG00000207331	ENSG00000238517
ENSG00000260771	ENSG00000254235
ENSG00000207031	ENSG00000279595
ENSG00000244952	ENSG00000271482
ENSG00000205097	ENSG00000235323
ENSG00000251221	ENSG00000277987
ENSG00000156983	ENSG00000267402
ENSG00000171711	ENSG00000180219
ENSG00000137818	ENSG00000255750
ENSG00000255391	ENSG00000211685
ENSG00000232949	ENSG00000259443
ENSG00000143110	ENSG00000166152
ENSG00000117266	ENSG00000219682
ENSG00000120235	ENSG00000252604
ENSG00000160410	ENSG00000260715
ENSG00000184115	ENSG00000260701
ENSG00000188984	ENSG00000206090
ENSG00000221093	ENSG00000251533
ENSG00000221445	ENSG00000250860
ENSG00000227417	ENSG00000238386
ENSG00000231643	ENSG00000243738
ENSG00000236009	ENSG00000255447
ENSG00000238160	ENSG00000273813
ENSG00000240173	ENSG00000148734
ENSG00000240438	ENSG00000222419
ENSG00000244039	ENSG00000233648
ENSG00000253923	ENSG00000268070
ENSG00000254183	ENSG00000255864
ENSG00000255065	ENSG00000254789
ENSG00000267404	ENSG00000255457
ENSG00000270818	ENSG00000260640
ENSG00000275344	ENSG00000106483
ENSG00000278912	ENSG00000254753
ENSG00000280280	ENSG00000238585
ENSG00000018408	ENSG00000225903
ENSG00000089847	ENSG00000251144
ENSG00000091664	ENSG00000185010
ENSG00000095321	ENSG00000265233
ENSG00000111727	ENSG00000122691
ENSG00000115593	ENSG00000225778
ENSG00000127074	ENSG00000233588
ENSG00000152430	ENSG00000249873
ENSG00000154162	ENSG00000218337
ENSG00000163581	ENSG00000115705
ENSG00000175309	ENSG00000091513
ENSG00000179709	ENSG00000242266
ENSG00000181171	ENSG00000207356
ENSG00000197321	ENSG00000224342
ENSG00000198173	ENSG00000229266
ENSG00000198798	ENSG00000177186
ENSG00000202498	ENSG00000228827
ENSG00000203987	ENSG00000255653
ENSG00000206898	ENSG00000179097
ENSG00000207333	ENSG00000255338
ENSG00000208009	ENSG00000239995
ENSG00000208018	ENSG00000211897
ENSG00000212302	ENSG00000255866
ENSG00000212525	ENSG00000176547
ENSG00000212593	ENSG00000249818
ENSG00000213655	ENSG00000260398
ENSG00000214020	ENSG00000177174
ENSG00000214141	ENSG00000237560
ENSG00000215115	ENSG00000259304
ENSG00000215845	ENSG00000179407
ENSG00000223504	ENSG00000250563
ENSG00000224370	ENSG00000121075
ENSG00000224488	ENSG00000267524
ENSG00000224656	ENSG00000251017
ENSG00000224692	ENSG00000239168
ENSG00000225221	ENSG00000252448
ENSG00000225546	ENSG00000274966
ENSG00000226061	ENSG00000145451
ENSG00000226387	ENSG00000242850
ENSG00000227554	ENSG00000251702
ENSG00000228300	ENSG00000229261
ENSG00000228415	ENSG00000107954
ENSG00000228734	ENSG00000259997
ENSG00000229209	ENSG00000258737
ENSG00000229761	ENSG00000251171
ENSG00000230442	ENSG00000226063
ENSG00000230886	ENSG00000265140
ENSG00000231534	ENSG00000250003
ENSG00000232735	ENSG00000231503
ENSG00000232773	ENSG00000163202
ENSG00000234088	ENSG00000204003
ENSG00000234944	ENSG00000249229
ENSG00000236733	ENSG00000254507
ENSG00000237761	ENSG00000237940
ENSG00000238610	ENSG00000223843
ENSG00000239118	ENSG00000231195
ENSG00000241891	ENSG00000207420
ENSG00000242565	ENSG00000265125
ENSG00000243877	ENSG00000252980
ENSG00000244559	ENSG00000250425
ENSG00000250274	ENSG00000251574
ENSG00000251562	ENSG00000259780
ENSG00000252443	ENSG00000217120
ENSG00000252580	ENSG00000275981
ENSG00000252962	ENSG00000255269
ENSG00000253265	ENSG00000118898
ENSG00000253482	ENSG00000276110
ENSG00000253742	ENSG00000249238
ENSG00000254429	ENSG00000251256
ENSG00000255094	ENSG00000274167
ENSG00000255181	ENSG00000266560
ENSG00000255294	ENSG00000261038
ENSG00000255531	ENSG00000275933
ENSG00000258402	ENSG00000207292
ENSG00000258836	ENSG00000271609
ENSG00000259384	ENSG00000236832
ENSG00000260223	ENSG00000254038
ENSG00000260563	ENSG00000251567
ENSG00000262495	ENSG00000236896
ENSG00000265814	ENSG00000251141
ENSG00000265892	ENSG00000274937
ENSG00000266168	ENSG00000211933
ENSG00000267359	ENSG00000233816
ENSG00000267678	ENSG00000200670
ENSG00000269253	ENSG00000255786
ENSG00000271174	ENSG00000250409
ENSG00000272259	ENSG00000255775
ENSG00000273721	ENSG00000229104
ENSG00000275431	ENSG00000263735
ENSG00000276040	ENSG00000257345
ENSG00000277413	ENSG00000233560
ENSG00000279629	ENSG00000233217
ENSG00000279698	ENSG00000229246
ENSG00000226773	ENSG00000250106
ENSG00000237950	ENSG00000155850
ENSG00000280571	ENSG00000252237
ENSG00000251603	ENSG00000188803
ENSG00000135763	ENSG00000240302
ENSG00000249008	ENSG00000278404
ENSG00000145916	ENSG00000181977
ENSG00000238517	ENSG00000252894
ENSG00000171033	ENSG00000277494
ENSG00000121440	ENSG00000173578
ENSG00000234715	ENSG00000231722
ENSG00000168899	ENSG00000207691
ENSG00000236394	ENSG00000246174
ENSG00000107223	ENSG00000267199
ENSG00000236426	ENSG00000249590
ENSG00000003509	ENSG00000262235
ENSG00000198546	ENSG00000252929
ENSG00000197724	ENSG00000134830
ENSG00000261610	ENSG00000279417
ENSG00000237913	ENSG00000221303
ENSG00000267777	ENSG00000260870
ENSG00000232140	ENSG00000178762
ENSG00000275793	ENSG00000260780
ENSG00000187066	ENSG00000202182
ENSG00000252069	ENSG00000232486
ENSG00000205927	ENSG00000231764
ENSG00000274026	ENSG00000223419
ENSG00000244346	ENSG00000276747
ENSG00000186300	ENSG00000223335
ENSG00000143546	ENSG00000207838
ENSG00000263988	ENSG00000235099
ENSG00000280580	ENSG00000243503
ENSG00000275725	ENSG00000261786
ENSG00000273145	ENSG00000225673
ENSG00000109475	ENSG00000262833
ENSG00000270945	ENSG00000260161
ENSG00000135750	ENSG00000228851
ENSG00000011083	ENSG00000279904
ENSG00000261166	ENSG00000237583
ENSG00000177098	ENSG00000274381
ENSG00000269365	ENSG00000266251
ENSG00000259036	ENSG00000268296
ENSG00000264538	ENSG00000280991
ENSG00000262117	ENSG00000226663
ENSG00000278864	ENSG00000250577
ENSG00000218896	ENSG00000240977
ENSG00000253952	ENSG00000262920
ENSG00000277402	ENSG00000253885
ENSG00000250579	ENSG00000164125
ENSG00000135537	ENSG00000225359
ENSG00000101265	ENSG00000248105
ENSG00000248329	ENSG00000005513
ENSG00000131738	ENSG00000223175
ENSG00000183258	ENSG00000176904
ENSG00000226868	ENSG00000242242
ENSG00000229389	ENSG00000106038
ENSG00000267092	ENSG00000224632
ENSG00000116580	ENSG00000182916
ENSG00000132669	ENSG00000250007
ENSG00000171126	ENSG00000264354
ENSG00000110906	ENSG00000119547
ENSG00000218577	ENSG00000250473
ENSG00000251155	ENSG00000164100
ENSG00000253971	ENSG00000226405
ENSG00000163170	ENSG00000234791
ENSG00000259698	ENSG00000236447
ENSG00000257035	ENSG00000236780
ENSG00000100330	ENSG00000279931
ENSG00000248124	ENSG00000155011
ENSG00000265413	ENSG00000118137
ENSG00000162702	ENSG00000205611
ENSG00000269349	ENSG00000224851
ENSG00000163964	ENSG00000179997
ENSG00000257390	ENSG00000161509
ENSG00000254037	ENSG00000250670
ENSG00000253781	ENSG00000261026
ENSG00000019186	ENSG00000235827
ENSG00000199739	ENSG00000167434
ENSG00000250064	ENSG00000263252
ENSG00000162975	ENSG00000187848
ENSG00000264292	ENSG00000171476
ENSG00000231335	ENSG00000215231
ENSG00000223563	ENSG00000258412
ENSG00000249378	ENSG00000228853
ENSG00000151418	ENSG00000261818
ENSG00000259557	ENSG00000228780
ENSG00000259776	ENSG00000236226
ENSG00000046774	ENSG00000225017
ENSG00000141013	ENSG00000229990
ENSG00000143921	ENSG00000201700
ENSG00000160882	ENSG00000166148
ENSG00000174792	ENSG00000249730
ENSG00000176200	ENSG00000261502
ENSG00000177261	ENSG00000238032
ENSG00000188559	ENSG00000279465
ENSG00000199200	ENSG00000123496
ENSG00000214853	ENSG00000207223
ENSG00000226406	ENSG00000207310
ENSG00000233148	ENSG00000251391
ENSG00000233534	ENSG00000236267
ENSG00000235424	ENSG00000241832
ENSG00000239978	ENSG00000254793
ENSG00000252657	ENSG00000236777
ENSG00000253030	ENSG00000173231
ENSG00000253138	ENSG00000278580
ENSG00000253735	ENSG00000250730
ENSG00000253932	ENSG00000231743
ENSG00000259218	ENSG00000199643
ENSG00000259284	ENSG00000265698
ENSG00000259396	ENSG00000073146
ENSG00000260832	ENSG00000240974
ENSG00000261713	ENSG00000241946
ENSG00000270335	ENSG00000228763
ENSG00000274346	ENSG00000212354
ENSG00000277958	ENSG00000130950
ENSG00000111046	ENSG00000262384
ENSG00000131808	ENSG00000260868
ENSG00000138382	ENSG00000279965
ENSG00000175520	ENSG00000257343
ENSG00000188512	ENSG00000276350
ENSG00000197530	ENSG00000256243
ENSG00000202095	ENSG00000232981
ENSG00000202215	ENSG00000259677
ENSG00000202402	ENSG00000227301
ENSG00000204703	ENSG00000280348
ENSG00000214561	ENSG00000207499
ENSG00000224469	ENSG00000275716
ENSG00000224504	ENSG00000170935
ENSG00000224690	ENSG00000271974
ENSG00000224942	ENSG00000228651
ENSG00000225053	ENSG00000149716
ENSG00000226134	ENSG00000251234
ENSG00000227215	ENSG00000239079
ENSG00000227393	ENSG00000204913
ENSG00000228480	ENSG00000259641
ENSG00000228917	ENSG00000206977
ENSG00000229060	ENSG00000207029
ENSG00000230741	ENSG00000249710
ENSG00000231977	ENSG00000217585
ENSG00000232132	ENSG00000225711
ENSG00000235242	ENSG00000144227
ENSG00000235323	ENSG00000204379
ENSG00000235368	ENSG00000278465
ENSG00000237810	ENSG00000231302
ENSG00000238423	ENSG00000248752
ENSG00000239212	ENSG00000232081
ENSG00000239988	ENSG00000249961
ENSG00000242976	ENSG00000224690
ENSG00000248286	ENSG00000253831
ENSG00000250046	ENSG00000261276
ENSG00000250703	ENSG00000229370
ENSG00000251395	ENSG00000259331
ENSG00000252746	ENSG00000219039
ENSG00000256149	ENSG00000200869
ENSG00000257042	ENSG00000171049
ENSG00000257704	ENSG00000254237
ENSG00000257730	ENSG00000261199
ENSG00000258729	ENSG00000240084
ENSG00000259404	ENSG00000273006
ENSG00000260515	ENSG00000235736
ENSG00000260683	ENSG00000271180
ENSG00000261651	ENSG00000236972
ENSG00000266497	ENSG00000252236
ENSG00000266560	ENSG00000119660
ENSG00000266617	ENSG00000224218
ENSG00000276612	ENSG00000260742
ENSG00000277619	ENSG00000155897
ENSG00000277889	ENSG00000230267
ENSG00000279250	ENSG00000228753
ENSG00000281072	ENSG00000186367
ENSG00000047346	ENSG00000254349
ENSG00000134007	ENSG00000267437
ENSG00000198090	ENSG00000235042
ENSG00000224017	ENSG00000227479
ENSG00000224924	ENSG00000233309
ENSG00000227753	ENSG00000235097
ENSG00000240677	ENSG00000187621
ENSG00000243516	ENSG00000217089
ENSG00000244328	ENSG00000251361
ENSG00000247402	ENSG00000223726
ENSG00000255448	ENSG00000170262
ENSG00000257185	ENSG00000274033
ENSG00000259231	ENSG00000271220
ENSG00000260165	ENSG00000235635
ENSG00000260173	ENSG00000258541
ENSG00000261248	ENSG00000100079
ENSG00000263551	ENSG00000230818
ENSG00000278469	ENSG00000136689
ENSG00000279201	ENSG00000228820
ENSG00000239921	ENSG00000065325
ENSG00000237232	ENSG00000223922
ENSG00000258781	ENSG00000259069
ENSG00000147592	ENSG00000224569
ENSG00000248694	ENSG00000260466
ENSG00000257509	ENSG00000232564
ENSG00000108582	ENSG00000238217
ENSG00000273971	ENSG00000263595
ENSG00000147896	ENSG00000242062
ENSG00000266479	ENSG00000182613
ENSG00000163249	ENSG00000180532
ENSG00000164729	ENSG00000260459
ENSG00000253844	ENSG00000183432
ENSG00000137720	ENSG00000240874
ENSG00000235347	ENSG00000272410
ENSG00000138078	ENSG00000237449
ENSG00000259842	ENSG00000260953
ENSG00000211765	ENSG00000266756
ENSG00000223522	ENSG00000213130
ENSG00000270552	ENSG00000207385
ENSG00000156928	ENSG00000223162
ENSG00000235028	ENSG00000259361
ENSG00000130741	ENSG00000255169
ENSG00000128228	ENSG00000261238
ENSG00000144785	ENSG00000237686
ENSG00000265073	ENSG00000167618
ENSG00000227709	ENSG00000206822
ENSG00000136167	ENSG00000256825
ENSG00000219163	ENSG00000267487
ENSG00000269954	ENSG00000257470
ENSG00000269403	ENSG00000124731
ENSG00000214460	ENSG00000176200
ENSG00000263013	ENSG00000266743
ENSG00000207609	ENSG00000271399
ENSG00000244307	ENSG00000211579
ENSG00000235399	ENSG00000261789
ENSG00000220494	ENSG00000174332
ENSG00000239706	ENSG00000226928
ENSG00000250453	ENSG00000250692
ENSG00000234184	ENSG00000186008
ENSG00000253126	ENSG00000258224
ENSG00000162624	ENSG00000227128
ENSG00000274691	ENSG00000228751
ENSG00000233664	ENSG00000203581
ENSG00000266527	ENSG00000172752
ENSG00000161956	ENSG00000223096
ENSG00000280636	ENSG00000188869
ENSG00000271723	ENSG00000213076
ENSG00000106077	ENSG00000225362
ENSG00000170430	ENSG00000244405
ENSG00000151233	ENSG00000258490
ENSG00000204165	ENSG00000248540
ENSG00000225402	ENSG00000225192
ENSG00000254104	ENSG00000266987
ENSG00000212445	ENSG00000278134
ENSG00000258629	ENSG00000170608
ENSG00000171970	ENSG00000253231
ENSG00000246451	ENSG00000216265
ENSG00000205989	ENSG00000276064
ENSG00000199172	ENSG00000171501
ENSG00000188223	ENSG00000222035
ENSG00000227747	ENSG00000251087
ENSG00000172247	ENSG00000223013
ENSG00000226067	ENSG00000241749
ENSG00000197134	ENSG00000259225
ENSG00000225984	ENSG00000092009
ENSG00000259712	ENSG00000235886
ENSG00000243035	ENSG00000275733
ENSG00000258915	ENSG00000248507
ENSG00000117616	ENSG00000266744
ENSG00000213972	ENSG00000213605
ENSG00000111700	ENSG00000211923
ENSG00000230982	ENSG00000260078
ENSG00000185236	ENSG00000225334
ENSG00000259001	ENSG00000200942
ENSG00000259637	ENSG00000258316
ENSG00000255583	ENSG00000157890
ENSG00000234108	ENSG00000198049
ENSG00000165178	ENSG00000238761
ENSG00000244176	ENSG00000224297
ENSG00000145685	ENSG00000276255
ENSG00000225505	ENSG00000201221
ENSG00000279245	ENSG00000260305
ENSG00000250728	ENSG00000279872
ENSG00000256591	ENSG00000207321
ENSG00000120341	ENSG00000260102
ENSG00000077800	ENSG00000255501
ENSG00000171396	ENSG00000176925
ENSG00000183638	ENSG00000229761
ENSG00000216548	ENSG00000248629
ENSG00000237317	ENSG00000270008
ENSG00000255563	ENSG00000203907
ENSG00000261459	ENSG00000157851
ENSG00000265510	ENSG00000215186
ENSG00000131126	ENSG00000226869
ENSG00000201491	ENSG00000201816
ENSG00000203573	ENSG00000227220
ENSG00000207139	ENSG00000279889
ENSG00000215480	ENSG00000230958
ENSG00000229054	ENSG00000254294
ENSG00000229330	ENSG00000229894
ENSG00000230112	ENSG00000223969
ENSG00000242608	ENSG00000264263
ENSG00000248571	ENSG00000200138
ENSG00000250392	ENSG00000221093
ENSG00000252422	ENSG00000185518
ENSG00000255892	ENSG00000279739
ENSG00000260192	ENSG00000278068
ENSG00000261914	ENSG00000238120
ENSG00000262381	ENSG00000198788
ENSG00000270450	ENSG00000233332
ENSG00000270797	ENSG00000223951
ENSG00000273536	ENSG00000211452
ENSG00000107020	ENSG00000214015
ENSG00000204084	ENSG00000154162
ENSG00000214835	ENSG00000218208
ENSG00000229063	ENSG00000102271
ENSG00000236775	ENSG00000206797
ENSG00000239261	ENSG00000234837
ENSG00000248789	ENSG00000142700
ENSG00000255535	ENSG00000258177
ENSG00000261782	ENSG00000207546
ENSG00000263051	ENSG00000109819
ENSG00000263146	ENSG00000230081
ENSG00000270866	ENSG00000244661
ENSG00000273423	ENSG00000223979
ENSG00000274299	ENSG00000258637
ENSG00000278110	ENSG00000226631
ENSG00000278739	ENSG00000248573
ENSG00000279155	ENSG00000108417
ENSG00000235678	ENSG00000237000
ENSG00000265408	ENSG00000254143
ENSG00000272440	ENSG00000173114
ENSG00000224003	ENSG00000256969
ENSG00000260386	ENSG00000254141
ENSG00000197808	ENSG00000039537
ENSG00000235880	ENSG00000228151
ENSG00000089820	ENSG00000233123
ENSG00000243468	ENSG00000235026
ENSG00000176840	ENSG00000271650
ENSG00000120242	ENSG00000199477
ENSG00000168385	ENSG00000269935
ENSG00000222489	ENSG00000271093
ENSG00000169972	ENSG00000233114
ENSG00000230345	ENSG00000201564
ENSG00000130377	ENSG00000214700
ENSG00000137812	ENSG00000171564
ENSG00000254258	ENSG00000257164
ENSG00000252212	ENSG00000253111
ENSG00000154001	ENSG00000201474
ENSG00000280055	ENSG00000228817
ENSG00000213047	ENSG00000235534
ENSG00000168569	ENSG00000233213
ENSG00000180229	ENSG00000252141
ENSG00000277972	ENSG00000143469
ENSG00000221507	ENSG00000177301
ENSG00000164323	ENSG00000267250
ENSG00000237311	ENSG00000249409
ENSG00000224161	ENSG00000261240
ENSG00000223599	ENSG00000241476
ENSG00000256706	ENSG00000229462
ENSG00000236336	ENSG00000070729
ENSG00000261408	ENSG00000200448
ENSG00000215867	ENSG00000276200
ENSG00000205777	ENSG00000279570
ENSG00000125414	ENSG00000234184
ENSG00000117501	ENSG00000236475
ENSG00000137807	ENSG00000225713
ENSG00000187189	ENSG00000255357
ENSG00000201207	ENSG00000258108
ENSG00000089737	ENSG00000266290
ENSG00000276081	ENSG00000219790
ENSG00000200494	ENSG00000242634
ENSG00000225973	ENSG00000276966
ENSG00000185899	ENSG00000271462
ENSG00000224553	ENSG00000279628
ENSG00000242292	ENSG00000274823
ENSG00000237372	ENSG00000232897
ENSG00000236317	ENSG00000226401
ENSG00000234332	ENSG00000232931
ENSG00000272529	ENSG00000187288
ENSG00000244137	ENSG00000213759
ENSG00000188725	ENSG00000201733
ENSG00000147262	ENSG00000229972
ENSG00000116005	ENSG00000149926
ENSG00000232010	ENSG00000200785
ENSG00000244292	ENSG00000251572
ENSG00000232598	ENSG00000254529
ENSG00000254153	ENSG00000231600
ENSG00000222601	ENSG00000268869
ENSG00000242493	ENSG00000271806
ENSG00000171540	ENSG00000214691
ENSG00000259756	ENSG00000211657
ENSG00000214035	ENSG00000236264
ENSG00000231355	ENSG00000256577
ENSG00000262686	ENSG00000212432
ENSG00000189343	ENSG00000251629
ENSG00000212128	ENSG00000268108
ENSG00000164975	ENSG00000232679
ENSG00000148634	ENSG00000236791
ENSG00000219926	ENSG00000270691
ENSG00000166224	ENSG00000239280
ENSG00000091010	ENSG00000215288
ENSG00000250031	ENSG00000270429
ENSG00000171150	ENSG00000267653
ENSG00000232041	ENSG00000240934
ENSG00000225094	ENSG00000167779
ENSG00000257496	ENSG00000202522
ENSG00000226140	ENSG00000228426
ENSG00000176222	ENSG00000279043
ENSG00000164007	ENSG00000280327
ENSG00000273325	ENSG00000241993
ENSG00000250107	ENSG00000171772
ENSG00000243532	ENSG00000199483
ENSG00000234853	ENSG00000279472
ENSG00000229324	ENSG00000234696
ENSG00000112367	ENSG00000231667
ENSG00000271490	ENSG00000214856
ENSG00000235763	ENSG00000222302
ENSG00000224638	ENSG00000257657
ENSG00000016602	ENSG00000207468
ENSG00000182053	ENSG00000233234
ENSG00000213107	ENSG00000214042
ENSG00000229781	ENSG00000277718
ENSG00000232900	ENSG00000224765
ENSG00000234952	ENSG00000269421
ENSG00000238079	ENSG00000220291
ENSG00000239151	ENSG00000259910
ENSG00000240419	ENSG00000242176
ENSG00000241305	ENSG00000187773
ENSG00000243164	ENSG00000239428
ENSG00000244278	ENSG00000226191
ENSG00000250813	ENSG00000253452
ENSG00000250888	ENSG00000278873
ENSG00000253946	ENSG00000270381
ENSG00000254240	ENSG00000232786
ENSG00000266320	ENSG00000230617
ENSG00000275173	ENSG00000233431
ENSG00000076662	ENSG00000167281
ENSG00000200275	ENSG00000132185
ENSG00000201532	ENSG00000197977
ENSG00000207185	ENSG00000257897
ENSG00000207736	ENSG00000230411
ENSG00000207874	ENSG00000006606
ENSG00000215070	ENSG00000233756
ENSG00000215177	ENSG00000266195
ENSG00000219463	ENSG00000229393
ENSG00000229842	ENSG00000266767
ENSG00000230269	ENSG00000219298
ENSG00000231597	ENSG00000178503
ENSG00000238062	ENSG00000046653
ENSG00000243373	ENSG00000254790
ENSG00000255533	ENSG00000224142
ENSG00000258616	ENSG00000138741
ENSG00000261400	ENSG00000262222
ENSG00000271071	ENSG00000179088
ENSG00000280080	ENSG00000280850
ENSG00000173137	ENSG00000271716
ENSG00000178776	ENSG00000261815
ENSG00000249500	ENSG00000274736
ENSG00000264635	ENSG00000258762
ENSG00000239831	ENSG00000229239
ENSG00000107159	ENSG00000261012
ENSG00000169217	ENSG00000233061
ENSG00000211637	ENSG00000261574
ENSG00000236833	ENSG00000244099
ENSG00000160360	ENSG00000228918
ENSG00000010282	ENSG00000242756
ENSG00000176571	ENSG00000232554
ENSG00000171189	ENSG00000177992
ENSG00000269404	ENSG00000223179
ENSG00000235776	ENSG00000230739
ENSG00000205266	ENSG00000278596
ENSG00000115718	ENSG00000250732
ENSG00000260183	ENSG00000200279
ENSG00000274701	ENSG00000278275
ENSG00000277655	ENSG00000273165
ENSG00000242349	ENSG00000153253
ENSG00000174276	ENSG00000225680
ENSG00000267560	ENSG00000233055
ENSG00000254187	ENSG00000224711
ENSG00000228423	ENSG00000250417
ENSG00000228045	ENSG00000145362
ENSG00000201544	ENSG00000235593
ENSG00000180423	ENSG00000248567
ENSG00000237450	ENSG00000136695
ENSG00000173208	ENSG00000225650
ENSG00000279995	ENSG00000109163
ENSG00000243592	ENSG00000250716
ENSG00000272554	ENSG00000254625
ENSG00000271580	ENSG00000251128
ENSG00000176055	ENSG00000271065
ENSG00000126522	ENSG00000264449
ENSG00000232656	ENSG00000271985
ENSG00000235631	ENSG00000204362
ENSG00000261288	ENSG00000248281
ENSG00000251931	ENSG00000265243
ENSG00000179588	ENSG00000236813
ENSG00000259577	ENSG00000272274
ENSG00000154429	ENSG00000264443
ENSG00000231401	ENSG00000188937
ENSG00000211812	ENSG00000258399
ENSG00000226874	ENSG00000121753
ENSG00000234496	ENSG00000233222
ENSG00000005893	ENSG00000263159
ENSG00000271569	ENSG00000244617
ENSG00000232429	ENSG00000200673
ENSG00000271034	ENSG00000254584
ENSG00000248885	ENSG00000277846
ENSG00000160256	ENSG00000211582
ENSG00000254701	ENSG00000232762
ENSG00000207083	ENSG00000253161
ENSG00000043355	ENSG00000204979
ENSG00000214810	ENSG00000232208
ENSG00000200436	ENSG00000254171
ENSG00000206034	ENSG00000171346
ENSG00000243725	ENSG00000236230
ENSG00000233425	ENSG00000172900
ENSG00000119125	ENSG00000188784
ENSG00000263641	ENSG00000233676
ENSG00000240591	ENSG00000189030
ENSG00000207808	ENSG00000266383
ENSG00000236255	ENSG00000237426
ENSG00000199169	ENSG00000255524
ENSG00000229294	ENSG00000238363
ENSG00000251299	ENSG00000163126
ENSG00000270300	ENSG00000259181
ENSG00000113580	ENSG00000276473
ENSG00000141551	ENSG00000210839
ENSG00000214417	ENSG00000241119
ENSG00000226646	ENSG00000252376
ENSG00000223600	ENSG00000236044
ENSG00000272264	ENSG00000250218
ENSG00000259984	ENSG00000258292
ENSG00000231622	ENSG00000264860
ENSG00000151967	ENSG00000179028
ENSG00000271621	ENSG00000230908
ENSG00000225768	ENSG00000279998
ENSG00000204277	ENSG00000253434
ENSG00000272632	ENSG00000250272
ENSG00000133740	ENSG00000276789
ENSG00000073614	ENSG00000159197
ENSG00000228751	ENSG00000226317
ENSG00000165985	ENSG00000217646
ENSG00000070404	ENSG00000232798
ENSG00000159182	ENSG00000228036
ENSG00000187103	ENSG00000237746
ENSG00000223941	ENSG00000204529
ENSG00000249889	ENSG00000267056
ENSG00000250839	ENSG00000250816
ENSG00000253586	ENSG00000224718
ENSG00000268333	ENSG00000074706
ENSG00000270680	ENSG00000251934
ENSG00000279587	ENSG00000216859
ENSG00000104728	ENSG00000278638
ENSG00000173954	ENSG00000238837
ENSG00000200235	ENSG00000211846
ENSG00000212721	ENSG00000253897
ENSG00000223488	ENSG00000252057
ENSG00000224289	ENSG00000141977
ENSG00000224860	ENSG00000253477
ENSG00000243486	ENSG00000267013
ENSG00000260034	ENSG00000207380
ENSG00000261348	ENSG00000244571
ENSG00000264475	ENSG00000255660
ENSG00000271737	ENSG00000211884
ENSG00000214024	ENSG00000204300
ENSG00000224372	ENSG00000106327
ENSG00000229846	ENSG00000243273
ENSG00000235579	ENSG00000232031
ENSG00000249555	ENSG00000170128
ENSG00000279031	ENSG00000261421
ENSG00000213352	ENSG00000274641
ENSG00000163154	ENSG00000250115
ENSG00000156482	ENSG00000185860
ENSG00000140718	ENSG00000265110
ENSG00000213530	ENSG00000262526
ENSG00000136485	ENSG00000233235
ENSG00000257987	ENSG00000251292
ENSG00000254248	ENSG00000259380
ENSG00000253228	ENSG00000228719
ENSG00000268081	ENSG00000265172
ENSG00000253916	ENSG00000234167
ENSG00000272968	ENSG00000141200
ENSG00000185019	ENSG00000255540
ENSG00000263639	ENSG00000229208
ENSG00000241993	ENSG00000228471
ENSG00000255776	ENSG00000257294
ENSG00000001084	ENSG00000215277
ENSG00000260423	ENSG00000258997
ENSG00000255439	ENSG00000202151
ENSG00000230922	ENSG00000237435
ENSG00000254786	ENSG00000229028
ENSG00000278819	ENSG00000187166
ENSG00000241506	ENSG00000230898
ENSG00000117528	ENSG00000228358
ENSG00000279040	ENSG00000214743
ENSG00000213939	ENSG00000253377
ENSG00000199460	ENSG00000163827
ENSG00000088833	ENSG00000260479
ENSG00000228133	ENSG00000203266
ENSG00000254431	ENSG00000253774
ENSG00000264663	ENSG00000168481
ENSG00000237846	ENSG00000254227
ENSG00000006015	ENSG00000233425
ENSG00000241451	ENSG00000202111
ENSG00000197555	ENSG00000199248
ENSG00000124104	ENSG00000233447
ENSG00000048342	ENSG00000206646
ENSG00000148053	ENSG00000223484
ENSG00000179526	ENSG00000132915
ENSG00000231806	ENSG00000278522
ENSG00000260032	ENSG00000260621
ENSG00000260062	ENSG00000159871
ENSG00000244669	ENSG00000127951
ENSG00000134193	ENSG00000253408
ENSG00000228459	ENSG00000213900
ENSG00000128276	ENSG00000223967
ENSG00000280551	ENSG00000275468
ENSG00000240454	ENSG00000269885
ENSG00000267938	ENSG00000234259
ENSG00000199290	ENSG00000230477
ENSG00000241577	ENSG00000225056
ENSG00000134058	ENSG00000070193
ENSG00000171724	ENSG00000232696
ENSG00000225100	ENSG00000223918
ENSG00000258903	ENSG00000187714
ENSG00000109083	ENSG00000199321
ENSG00000230479	ENSG00000107147
ENSG00000108179	ENSG00000254457
ENSG00000240309	ENSG00000239615
ENSG00000207719	ENSG00000177489
ENSG00000227911	ENSG00000218143
ENSG00000237749	ENSG00000230428
ENSG00000241228	ENSG00000224117
ENSG00000108556	ENSG00000265942
ENSG00000270937	ENSG00000249584
ENSG00000229911	ENSG00000227007
ENSG00000200626	ENSG00000248528
ENSG00000224927	ENSG00000259604
ENSG00000265520	ENSG00000234839
ENSG00000075624	ENSG00000230080
ENSG00000244661	ENSG00000243709
ENSG00000165916	ENSG00000201179
ENSG00000260608	ENSG00000275924
ENSG00000261318	ENSG00000170782
ENSG00000240505	ENSG00000260286
ENSG00000234006	ENSG00000262480
ENSG00000268947	ENSG00000226773
ENSG00000226798	ENSG00000206889
ENSG00000226015	ENSG00000123999
ENSG00000280118	ENSG00000269895
ENSG00000161643	ENSG00000214810
ENSG00000217776	ENSG00000276490
ENSG00000196376	ENSG00000222800
ENSG00000255028	ENSG00000251299
ENSG00000233694	ENSG00000232978
ENSG00000104325	ENSG00000238236
ENSG00000148925	ENSG00000271129
ENSG00000170683	ENSG00000204099
ENSG00000228940	ENSG00000253778
ENSG00000253203	ENSG00000260957
ENSG00000232894	ENSG00000255117
ENSG00000240873	ENSG00000228481
ENSG00000253631	ENSG00000253154
ENSG00000261680	ENSG00000228616
ENSG00000279575	ENSG00000165076
ENSG00000223162	ENSG00000252800
ENSG00000226132	ENSG00000233843
ENSG00000235673	ENSG00000141696
ENSG00000240980	ENSG00000007171
ENSG00000242986	ENSG00000232692
ENSG00000255273	ENSG00000205267
ENSG00000260932	ENSG00000249742
ENSG00000268095	ENSG00000233705
ENSG00000269600	ENSG00000228135
ENSG00000238007	ENSG00000237068
ENSG00000230651	ENSG00000259475
ENSG00000257696	ENSG00000254167
ENSG00000224834	ENSG00000260676
ENSG00000122203	ENSG00000225765
ENSG00000237094	ENSG00000221946
ENSG00000253618	ENSG00000201198
ENSG00000230661	ENSG00000260602
ENSG00000206073	ENSG00000236567
ENSG00000199880	ENSG00000278631
ENSG00000246089	ENSG00000276098
ENSG00000228594	ENSG00000211855
ENSG00000212126	ENSG00000277227
ENSG00000177954	ENSG00000267175
ENSG00000131183	ENSG00000235746
ENSG00000212237	ENSG00000207357
ENSG00000114739	ENSG00000206649
ENSG00000235245	ENSG00000201317
ENSG00000266049	ENSG00000200091
ENSG00000165805	ENSG00000201709
ENSG00000226545	ENSG00000143340
ENSG00000185303	ENSG00000229840
ENSG00000135972	ENSG00000228568
ENSG00000260264	ENSG00000231296
ENSG00000267722	ENSG00000223142
ENSG00000233937	ENSG00000252045
ENSG00000174233	ENSG00000232379
ENSG00000200544	ENSG00000219087
ENSG00000251348	ENSG00000224465
ENSG00000211833	ENSG00000232944
ENSG00000269983	ENSG00000226028
ENSG00000007001	ENSG00000166292
ENSG00000112053	ENSG00000268892
ENSG00000125454	ENSG00000224611
ENSG00000213997	ENSG00000236825
ENSG00000215184	ENSG00000230690
ENSG00000177311	ENSG00000274017
ENSG00000231203	ENSG00000226883
ENSG00000254306	ENSG00000178172
ENSG00000215414	ENSG00000251329
ENSG00000187688	ENSG00000226700
ENSG00000224566	ENSG00000236248
ENSG00000257923	ENSG00000240663
ENSG00000224761	ENSG00000275075
ENSG00000180263	ENSG00000115592
ENSG00000186301	ENSG00000271945
ENSG00000242952	ENSG00000250351
ENSG00000279080	ENSG00000278098
ENSG00000069956	ENSG00000270648
ENSG00000186431	ENSG00000227954
ENSG00000109536	ENSG00000256612
ENSG00000227271	ENSG00000249396
ENSG00000259066	ENSG00000265352
ENSG00000254616	ENSG00000280936
ENSG00000130193	ENSG00000199204
ENSG00000268711	ENSG00000250725
ENSG00000216754	ENSG00000253544
ENSG00000260352	ENSG00000241354
ENSG00000275980	ENSG00000228547
ENSG00000205086	ENSG00000243969
ENSG00000232021	ENSG00000211777
ENSG00000131437	ENSG00000256963
ENSG00000241112	ENSG00000249588
ENSG00000234062	ENSG00000262098
ENSG00000112659	ENSG00000233645
ENSG00000111780	ENSG00000281732
ENSG00000228140	ENSG00000232922
ENSG00000232487	ENSG00000197826
ENSG00000264157	ENSG00000255296
ENSG00000266538	ENSG00000211639
ENSG00000207784	ENSG00000254325
ENSG00000256982	ENSG00000253238
ENSG00000073584	ENSG00000253258
ENSG00000274279	ENSG00000279983
ENSG00000205495	ENSG00000140274
ENSG00000206069	ENSG00000241879
ENSG00000102021	ENSG00000263872
ENSG00000260603	ENSG00000219681
ENSG00000196387	ENSG00000183643
ENSG00000220008	ENSG00000167549
ENSG00000226380	ENSG00000237706
ENSG00000267218	ENSG00000257391
ENSG00000259205	ENSG00000229258
ENSG00000135480	ENSG00000224251
ENSG00000188735	ENSG00000279812
ENSG00000235472	ENSG00000230398
ENSG00000258410	ENSG00000200764
ENSG00000118434	ENSG00000119440
ENSG00000250185	ENSG00000230234
ENSG00000200875	ENSG00000254701
ENSG00000277617	ENSG00000184155
ENSG00000237082	ENSG00000227177
ENSG00000184205	ENSG00000229352
ENSG00000254839	ENSG00000281179
ENSG00000233536	ENSG00000279482
ENSG00000235363	ENSG00000260734
ENSG00000260381	ENSG00000253342
ENSG00000214890	ENSG00000243220
ENSG00000174903	ENSG00000211798
ENSG00000235885	ENSG00000199536
ENSG00000230203	ENSG00000187821
ENSG00000278004	ENSG00000228386
ENSG00000133937	ENSG00000212425
ENSG00000223740	ENSG00000258886
ENSG00000180610	ENSG00000279056
ENSG00000230333	ENSG00000249306
ENSG00000233146	ENSG00000259909
ENSG00000198570	ENSG00000235598
ENSG00000184507	ENSG00000213985
ENSG00000274514	ENSG00000242915
ENSG00000226336	ENSG00000223497
ENSG00000241562	ENSG00000278818
ENSG00000242278	ENSG00000087085
ENSG00000216364	ENSG00000265469
ENSG00000228095	ENSG00000230165
ENSG00000088766	ENSG00000212712
ENSG00000227382	ENSG00000124134
ENSG00000226427	ENSG00000106631
ENSG00000233998	ENSG00000266805
ENSG00000014123	ENSG00000207326
ENSG00000233909	ENSG00000273758
ENSG00000257384	ENSG00000237319
ENSG00000137962	ENSG00000203648
ENSG00000198301	ENSG00000197110
ENSG00000264296	ENSG00000189056
ENSG00000204116	ENSG00000259876
ENSG00000232327	ENSG00000254499
ENSG00000215835	ENSG00000242537
ENSG00000279217	ENSG00000258851
ENSG00000130294	ENSG00000132958
ENSG00000166734	ENSG00000246820
ENSG00000253218	ENSG00000259280
ENSG00000112531	ENSG00000253695
ENSG00000278102	ENSG00000234191
ENSG00000159882	ENSG00000227413
ENSG00000232482	ENSG00000279116
ENSG00000099812	ENSG00000237827
ENSG00000259474	ENSG00000271078
ENSG00000251131	ENSG00000177910
ENSG00000266826	ENSG00000200361
ENSG00000105298	ENSG00000228819
ENSG00000255203	ENSG00000254850
ENSG00000138604	ENSG00000257642
ENSG00000271810	ENSG00000249857
ENSG00000204475	ENSG00000250650
ENSG00000202125	ENSG00000237754
ENSG00000246526	ENSG00000226822
ENSG00000272274	ENSG00000242860
ENSG00000229497	ENSG00000259656
ENSG00000222404	ENSG00000211847
ENSG00000167104	ENSG00000255331
ENSG00000273650	ENSG00000221369
ENSG00000185883	ENSG00000246375
ENSG00000232621	ENSG00000230317
ENSG00000235097	ENSG00000255652
ENSG00000249131	ENSG00000142319
ENSG00000257167	ENSG00000223863
ENSG00000235947	ENSG00000214548
ENSG00000186297	ENSG00000260256
ENSG00000232455	ENSG00000250025
ENSG00000214807	ENSG00000224599
ENSG00000140264	ENSG00000230531
ENSG00000272787	ENSG00000278531
ENSG00000249852	ENSG00000207128
ENSG00000241556	ENSG00000158865
ENSG00000086619	ENSG00000170681
ENSG00000266541	ENSG00000145708
ENSG00000262621	ENSG00000183251
ENSG00000227740	ENSG00000169208
ENSG00000264802	ENSG00000151572
ENSG00000250815	ENSG00000259730
ENSG00000178084	ENSG00000205221
ENSG00000139053	ENSG00000240868
ENSG00000263583	ENSG00000250141
ENSG00000252311	ENSG00000233522
ENSG00000199240	ENSG00000151789
ENSG00000276645	ENSG00000244662
ENSG00000270012	ENSG00000267101
ENSG00000249483	ENSG00000249787
ENSG00000237732	ENSG00000230054
ENSG00000203402	ENSG00000242968
ENSG00000167969	ENSG00000223800
ENSG00000227710	ENSG00000229182
ENSG00000138767	ENSG00000152207
ENSG00000162144	ENSG00000226877
ENSG00000274011	ENSG00000231839
ENSG00000088682	ENSG00000253578
ENSG00000248870	ENSG00000196188
ENSG00000231290	ENSG00000147606
ENSG00000200091	ENSG00000213736
ENSG00000003249	ENSG00000224727
ENSG00000224153	ENSG00000120049
ENSG00000266531	ENSG00000226395
ENSG00000184933	ENSG00000134183
ENSG00000228495	ENSG00000265526
ENSG00000238178	ENSG00000229052
ENSG00000237992	ENSG00000207002
ENSG00000228755	ENSG00000207981
ENSG00000259195	ENSG00000259478
ENSG00000248525	ENSG00000224469
ENSG00000168701	ENSG00000234132
ENSG00000276172	ENSG00000244953
ENSG00000271806	ENSG00000214602
ENSG00000262870	ENSG00000156574
ENSG00000211491	ENSG00000257101
ENSG00000132681	ENSG00000219159
ENSG00000141527	ENSG00000207799
ENSG00000243849	ENSG00000263409
ENSG00000152061	ENSG00000277233
ENSG00000188107	ENSG00000251990
ENSG00000159322	ENSG00000237782
ENSG00000236308	ENSG00000236108
ENSG00000213959	ENSG00000276308
ENSG00000244619	ENSG00000265639
ENSG00000267184	ENSG00000234703
ENSG00000227673	ENSG00000228196
ENSG00000233983	ENSG00000128683
ENSG00000251400	ENSG00000242020
ENSG00000201566	ENSG00000258071
ENSG00000228034	ENSG00000241888
ENSG00000136098	ENSG00000211892
ENSG00000273702	ENSG00000204869
ENSG00000185008	ENSG00000212024
ENSG00000227538	ENSG00000234050
ENSG00000257879	ENSG00000270866
ENSG00000186407	ENSG00000083807
ENSG00000143727	ENSG00000227482
ENSG00000257586	ENSG00000223975
ENSG00000231689	ENSG00000250865
ENSG00000108576	ENSG00000228945
ENSG00000233922	ENSG00000201330
ENSG00000094880	ENSG00000231547
ENSG00000273254	ENSG00000270990
ENSG00000224055	ENSG00000211843
ENSG00000116918	ENSG00000110243
ENSG00000087365	ENSG00000231297
ENSG00000273093	ENSG00000222727
ENSG00000086967	ENSG00000231011
ENSG00000280137	ENSG00000176281
ENSG00000160072	ENSG00000253687
ENSG00000156374	ENSG00000239080
ENSG00000271817	ENSG00000238224
ENSG00000280109	ENSG00000233444
ENSG00000219023	ENSG00000274379
ENSG00000243498	ENSG00000278577
ENSG00000256167	ENSG00000163586
ENSG00000197928	ENSG00000255358
ENSG00000269534	ENSG00000240497
ENSG00000261638	ENSG00000268278
ENSG00000141198	ENSG00000135407
ENSG00000237606	ENSG00000188487
ENSG00000268743	ENSG00000273778
ENSG00000104299	ENSG00000215906
ENSG00000278177	ENSG00000258271
ENSG00000134001	ENSG00000252490
ENSG00000110195	ENSG00000237280
ENSG00000256618	ENSG00000216519
ENSG00000114391	ENSG00000257726
ENSG00000258870	ENSG00000253083
ENSG00000099840	ENSG00000165874
ENSG00000178690	ENSG00000211840
ENSG00000232878	ENSG00000110887
ENSG00000234819	ENSG00000251454
ENSG00000249901	ENSG00000271302
ENSG00000172939	ENSG00000231331
ENSG00000263004	ENSG00000267597
ENSG00000137221	ENSG00000277880
ENSG00000184634	ENSG00000227496
ENSG00000120256	ENSG00000269621
ENSG00000274569	ENSG00000104818
ENSG00000223538	ENSG00000131885
ENSG00000240925	ENSG00000198358
ENSG00000270178	ENSG00000278975
ENSG00000277965	ENSG00000226831
ENSG00000124196	ENSG00000273791
ENSG00000266573	ENSG00000182261
ENSG00000248127	ENSG00000200309
ENSG00000270521	ENSG00000267246
ENSG00000007237	ENSG00000236004
ENSG00000227716	ENSG00000268531
ENSG00000080031	ENSG00000227090
ENSG00000237631	ENSG00000251741
ENSG00000223042	ENSG00000207345
ENSG00000157093	ENSG00000278523
ENSG00000225356	ENSG00000280373
ENSG00000185324	ENSG00000233746
ENSG00000239959	ENSG00000262921
ENSG00000204463	ENSG00000253974
ENSG00000121481	ENSG00000183186
ENSG00000188800	ENSG00000133958
ENSG00000226002	ENSG00000274863
ENSG00000253967	ENSG00000179709
ENSG00000099889	ENSG00000264661
ENSG00000250462	ENSG00000249038
ENSG00000251586	ENSG00000279304
ENSG00000259062	ENSG00000254638
ENSG00000231280	ENSG00000249981
ENSG00000255437	ENSG00000233256
ENSG00000277001	ENSG00000281131
ENSG00000146054	ENSG00000234233
ENSG00000253855	ENSG00000241886
ENSG00000213697	ENSG00000249835
ENSG00000186143	ENSG00000235951
ENSG00000264424	ENSG00000275953
ENSG00000118961	ENSG00000130176
ENSG00000266899	ENSG00000237963
ENSG00000235325	ENSG00000281920
ENSG00000199285	ENSG00000253975
ENSG00000134115	ENSG00000241542
ENSG00000233307	ENSG00000254951
ENSG00000267661	ENSG00000243257
ENSG00000176809	ENSG00000270711
ENSG00000226297	ENSG00000211598
ENSG00000264943	ENSG00000220008
ENSG00000164849	ENSG00000252199
ENSG00000259876	ENSG00000227929
ENSG00000080511	ENSG00000234200
ENSG00000188026	ENSG00000270087
ENSG00000102854	ENSG00000257319
ENSG00000007038	ENSG00000274326
ENSG00000145708	ENSG00000243696
ENSG00000250033	ENSG00000226884
ENSG00000163923	ENSG00000252593
ENSG00000118515	ENSG00000223504
ENSG00000172366	ENSG00000277737
ENSG00000228108	ENSG00000173801
ENSG00000181135	ENSG00000273132
ENSG00000253133	ENSG00000228247
ENSG00000253389	ENSG00000229543
ENSG00000278740	ENSG00000250672
ENSG00000124562	ENSG00000241157
ENSG00000231976	ENSG00000250812
ENSG00000094631	ENSG00000206974
ENSG00000230146	ENSG00000251002
ENSG00000226440	ENSG00000253873
ENSG00000252050	ENSG00000275515
ENSG00000162601	ENSG00000255206
ENSG00000230079	ENSG00000225671
ENSG00000051009	ENSG00000215874
ENSG00000152467	ENSG00000248409
ENSG00000101213	ENSG00000257883
ENSG00000166741	ENSG00000101605
ENSG00000259084	ENSG00000115665
ENSG00000229716	ENSG00000220418
ENSG00000230207	ENSG00000238042
ENSG00000237953	ENSG00000180988
ENSG00000254682	ENSG00000161395
ENSG00000199790	ENSG00000221552
ENSG00000129170	ENSG00000108684
ENSG00000269416	ENSG00000260457
ENSG00000226890	ENSG00000271483
ENSG00000186645	ENSG00000274711
ENSG00000099365	ENSG00000224092
ENSG00000213431	ENSG00000270409
ENSG00000255537	ENSG00000252882
ENSG00000273249	ENSG00000228120
ENSG00000211663	ENSG00000103184
ENSG00000186340	ENSG00000278967
ENSG00000211921	ENSG00000145248
ENSG00000251056	ENSG00000271237
ENSG00000179066	ENSG00000238220
ENSG00000199719	ENSG00000161640
ENSG00000253875	ENSG00000278007
ENSG00000213777	ENSG00000123561
ENSG00000204305	ENSG00000241505
ENSG00000172296	ENSG00000230276
ENSG00000130775	ENSG00000243548
ENSG00000095261	ENSG00000233985
ENSG00000263588	ENSG00000253657
ENSG00000227947	ENSG00000130643
ENSG00000238005	ENSG00000186803
ENSG00000249859	ENSG00000237623
ENSG00000253564	ENSG00000211776
ENSG00000279106	ENSG00000228868
ENSG00000225936	ENSG00000229155
ENSG00000136689	ENSG00000279450
ENSG00000185651	ENSG00000181616
ENSG00000248568	ENSG00000248221
ENSG00000273079	ENSG00000227218
ENSG00000277870	ENSG00000236365
ENSG00000268635	ENSG00000231471
ENSG00000279129	ENSG00000206384
ENSG00000275811	ENSG00000222285
ENSG00000197565	ENSG00000235289
ENSG00000253752	ENSG00000233942
ENSG00000173093	ENSG00000243770
ENSG00000105341	ENSG00000201791
ENSG00000242958	ENSG00000159217
ENSG00000128714	ENSG00000222744
ENSG00000230836	ENSG00000244564
ENSG00000101977	ENSG00000222238
ENSG00000272543	ENSG00000220745
ENSG00000226327	ENSG00000224999
ENSG00000223570	ENSG00000207732
ENSG00000179476	ENSG00000224354
ENSG00000148187	ENSG00000240097
ENSG00000180448	ENSG00000264643
ENSG00000225365	ENSG00000222024
ENSG00000244398	ENSG00000206741
ENSG00000252377	ENSG00000206840
ENSG00000266297	ENSG00000253389
ENSG00000138303	ENSG00000236724
ENSG00000189060	ENSG00000197959
ENSG00000224533	ENSG00000279189
ENSG00000232347	ENSG00000271568
ENSG00000211818	ENSG00000232780
ENSG00000185436	ENSG00000202146
ENSG00000154642	ENSG00000259148
ENSG00000274351	ENSG00000222960
ENSG00000268746	ENSG00000201616
ENSG00000161653	ENSG00000266420
ENSG00000237747	ENSG00000260146
ENSG00000141574	ENSG00000239670
ENSG00000143653	ENSG00000201608
ENSG00000141337	ENSG00000226122
ENSG00000258021	ENSG00000260603
ENSG00000149571	ENSG00000226046
ENSG00000225244	ENSG00000217896
ENSG00000255838	ENSG00000240531
ENSG00000218536	ENSG00000267625
ENSG00000107187	ENSG00000271742
ENSG00000275547	ENSG00000274591
ENSG00000232187	ENSG00000074803
ENSG00000255875	ENSG00000199851
ENSG00000237359	ENSG00000239726
ENSG00000256847	ENSG00000215296
ENSG00000215841	ENSG00000277771
ENSG00000230662	ENSG00000206756
ENSG00000280242	ENSG00000253828
ENSG00000258924	ENSG00000273444
ENSG00000224447	ENSG00000267726
ENSG00000230427	ENSG00000176358
ENSG00000224546	ENSG00000244703
ENSG00000137757	ENSG00000111404
ENSG00000230987	ENSG00000205452
ENSG00000231212	ENSG00000214210
ENSG00000042088	ENSG00000269446
ENSG00000166398	ENSG00000255546
ENSG00000172578	ENSG00000232471
ENSG00000086827	ENSG00000240992
ENSG00000207137	ENSG00000226863
ENSG00000233068	ENSG00000242082
ENSG00000203756	ENSG00000279286
ENSG00000259956	ENSG00000258758
ENSG00000132600	ENSG00000258739
ENSG00000175182	ENSG00000223611
ENSG00000272509	ENSG00000221355
ENSG00000173575	ENSG00000201592
ENSG00000211849	ENSG00000255753
ENSG00000279599	ENSG00000226677
ENSG00000226489	ENSG00000223942
ENSG00000201573	ENSG00000212856
ENSG00000083168	ENSG00000240385
ENSG00000169220	ENSG00000236451
ENSG00000138166	ENSG00000200243
ENSG00000256537	ENSG00000201217
ENSG00000145506	ENSG00000232493
ENSG00000132849	ENSG00000258702
ENSG00000249022	ENSG00000101425
ENSG00000030419	ENSG00000112319
ENSG00000198022	ENSG00000260287
ENSG00000215915	ENSG00000207171
ENSG00000200250	ENSG00000254153
ENSG00000069345	ENSG00000268434
ENSG00000278925	ENSG00000281162
ENSG00000091592	ENSG00000255700
ENSG00000257135	ENSG00000111405
ENSG00000224999	ENSG00000265052
ENSG00000206187	ENSG00000253732
ENSG00000280395	ENSG00000268902
ENSG00000252821	ENSG00000255144
ENSG00000254612	ENSG00000236909
ENSG00000239948	ENSG00000265976
ENSG00000226899	ENSG00000221989
ENSG00000113196	ENSG00000206677
ENSG00000257769	ENSG00000207131
ENSG00000279356	ENSG00000215409
ENSG00000269821	ENSG00000254968
ENSG00000272121	ENSG00000248363
ENSG00000167258	ENSG00000141485
ENSG00000259235	ENSG00000274551
ENSG00000137727	ENSG00000260835
ENSG00000133661	ENSG00000201489
ENSG00000166407	ENSG00000242175
ENSG00000169214	ENSG00000232355
ENSG00000112561	ENSG00000267444
ENSG00000230986	ENSG00000240189
ENSG00000264755	ENSG00000248202
ENSG00000072952	ENSG00000245729
ENSG00000269814	ENSG00000124092
ENSG00000267397	ENSG00000215004
ENSG00000239822	ENSG00000226709
ENSG00000226443	ENSG00000155016
ENSG00000255144	ENSG00000280561
ENSG00000236936	ENSG00000242573
ENSG00000137106	ENSG00000244000
ENSG00000206964	ENSG00000243508
ENSG00000213549	ENSG00000183318
ENSG00000125962	ENSG00000168830
ENSG00000236722	ENSG00000235113
ENSG00000264057	ENSG00000268267
ENSG00000252122	ENSG00000227463
ENSG00000241511	ENSG00000222869
ENSG00000226358	ENSG00000223274
ENSG00000275450	ENSG00000207382
ENSG00000236105	ENSG00000277159
ENSG00000169689	ENSG00000188051
ENSG00000235884	ENSG00000172250
ENSG00000247796	ENSG00000251916
ENSG00000138430	ENSG00000252533
ENSG00000167774	ENSG00000265442
ENSG00000215819	ENSG00000242651
ENSG00000243355	ENSG00000204449
ENSG00000102580	ENSG00000240803
ENSG00000123143	ENSG00000254807
ENSG00000272975	ENSG00000230628
ENSG00000227687	ENSG00000126500
ENSG00000234933	ENSG00000243012
ENSG00000158985	ENSG00000271890
ENSG00000246211	ENSG00000234627
ENSG00000199362	ENSG00000206732
ENSG00000119782	ENSG00000239238
ENSG00000213673	ENSG00000235937
ENSG00000251988	ENSG00000233680
ENSG00000139610	ENSG00000271250
ENSG00000267080	ENSG00000145864
ENSG00000247121	ENSG00000165805
ENSG00000185246	ENSG00000187475
ENSG00000225279	ENSG00000249967
ENSG00000166821	ENSG00000253188
ENSG00000276036	ENSG00000255733
ENSG00000256814	ENSG00000233835
ENSG00000230381	ENSG00000180714
ENSG00000229670	ENSG00000256851
ENSG00000198816	ENSG00000230166
ENSG00000268231	ENSG00000205644
ENSG00000103769	ENSG00000261837
ENSG00000201229	ENSG00000262995
ENSG00000271584	ENSG00000224814
ENSG00000257611	ENSG00000277255
ENSG00000180720	ENSG00000234156
ENSG00000201157	ENSG00000198283
ENSG00000171443	ENSG00000251450
ENSG00000266776	ENSG00000198491
ENSG00000127922	ENSG00000278009
ENSG00000239143	ENSG00000249743
ENSG00000213609	ENSG00000230943
ENSG00000151789	ENSG00000250447
ENSG00000241983	ENSG00000233717
ENSG00000257433	ENSG00000214761
ENSG00000236894	ENSG00000261170
ENSG00000116212	ENSG00000215544
ENSG00000203985	ENSG00000228113
ENSG00000238105	ENSG00000242048
ENSG00000257958	ENSG00000230257
ENSG00000223284	ENSG00000166473
ENSG00000236365	ENSG00000267590
ENSG00000172322	ENSG00000225058
ENSG00000178146	ENSG00000265794
ENSG00000186367	ENSG00000226640
ENSG00000249188	ENSG00000275314
ENSG00000134882	ENSG00000215317
ENSG00000137074	ENSG00000264275
ENSG00000188171	ENSG00000258620
ENSG00000095794	ENSG00000228650
ENSG00000162521	ENSG00000145721
ENSG00000224086	ENSG00000276835
ENSG00000279483	ENSG00000252479
ENSG00000225528	ENSG00000247130
ENSG00000178695	ENSG00000200281
ENSG00000243568	ENSG00000207867
ENSG00000250230	ENSG00000198367
ENSG00000261360	ENSG00000265413
ENSG00000256898	ENSG00000195401
ENSG00000136247	ENSG00000258934
ENSG00000252772	ENSG00000202347
ENSG00000225362	ENSG00000265445
ENSG00000212024	ENSG00000261848
ENSG00000260914	ENSG00000267852
ENSG00000140382	ENSG00000221888
ENSG00000237341	ENSG00000278486
ENSG00000199085	ENSG00000206714
ENSG00000241787	ENSG00000237964
ENSG00000269391	ENSG00000226410
ENSG00000263015	ENSG00000257016
ENSG00000100888	ENSG00000199620
ENSG00000258471	ENSG00000267557
ENSG00000218226	ENSG00000254654
ENSG00000256103	ENSG00000264149
ENSG00000033178	ENSG00000226798
ENSG00000279604	ENSG00000188833
ENSG00000241352	ENSG00000149742
ENSG00000168303	ENSG00000253387
ENSG00000260784	ENSG00000254879
ENSG00000146122	ENSG00000213487
ENSG00000184055	ENSG00000212136
ENSG00000197013	ENSG00000242599
ENSG00000233603	ENSG00000125046
ENSG00000231324	ENSG00000168079
ENSG00000233848	ENSG00000248763
ENSG00000230409	ENSG00000228675
ENSG00000263616	ENSG00000230748
ENSG00000271926	ENSG00000229169
ENSG00000081189	ENSG00000255082
ENSG00000230592	ENSG00000260403
ENSG00000200999	ENSG00000272104
ENSG00000266580	ENSG00000183423
ENSG00000264540	ENSG00000134365
ENSG00000110002	ENSG00000228005
ENSG00000176894	ENSG00000277388
ENSG00000174574	ENSG00000236616
ENSG00000235119	ENSG00000007216
ENSG00000207789	ENSG00000263511
ENSG00000213077	ENSG00000242807
ENSG00000184423	ENSG00000231830
ENSG00000257910	ENSG00000180347
ENSG00000234040	ENSG00000234718
ENSG00000280371	ENSG00000258274
ENSG00000257976	ENSG00000223648
ENSG00000091482	ENSG00000205695
ENSG00000217195	ENSG00000152092
ENSG00000100170	ENSG00000234534
ENSG00000272843	ENSG00000231227
ENSG00000139547	ENSG00000260381
ENSG00000204941	ENSG00000223265
ENSG00000229067	ENSG00000230621
ENSG00000137090	ENSG00000126010
ENSG00000189398	ENSG00000235160
ENSG00000204913	ENSG00000167098
ENSG00000233242	ENSG00000135374
ENSG00000204287	ENSG00000225583
ENSG00000233653	ENSG00000232305
ENSG00000225770	ENSG00000250271
ENSG00000201736	ENSG00000229521
ENSG00000075151	ENSG00000220483
ENSG00000250151	ENSG00000207037
ENSG00000203414	ENSG00000272469
ENSG00000244391	ENSG00000277971
ENSG00000279317	ENSG00000099994
ENSG00000253434	ENSG00000113889
ENSG00000229452	ENSG00000267247
ENSG00000261644	ENSG00000213005
ENSG00000261671	ENSG00000254755
ENSG00000277999	ENSG00000228271
ENSG00000147852	ENSG00000252539
ENSG00000257542	ENSG00000241097
ENSG00000196911	ENSG00000139304
ENSG00000237783	ENSG00000276489
ENSG00000214904	ENSG00000258923
ENSG00000235263	ENSG00000261445
ENSG00000278546	ENSG00000196553
ENSG00000168916	ENSG00000265483
ENSG00000075240	ENSG00000228963
ENSG00000281398	ENSG00000199461
ENSG00000223390	ENSG00000251142
ENSG00000200680	ENSG00000226860
ENSG00000214787	ENSG00000250583
ENSG00000274759	ENSG00000222378
ENSG00000128310	ENSG00000279098
ENSG00000248113	ENSG00000233003
ENSG00000267188	ENSG00000248209
ENSG00000173020	ENSG00000263745
ENSG00000151552	ENSG00000275978
ENSG00000253313	ENSG00000251423
ENSG00000122133	ENSG00000239030
ENSG00000213569	ENSG00000273566
ENSG00000280408	ENSG00000275036
ENSG00000166473	ENSG00000107165
ENSG00000178381	ENSG00000240423
ENSG00000164663	ENSG00000200360
ENSG00000206675	ENSG00000135355
ENSG00000225293	ENSG00000235574
ENSG00000226161	ENSG00000252959
ENSG00000056998	ENSG00000235445
ENSG00000262313	ENSG00000270729
ENSG00000121067	ENSG00000270264
ENSG00000154822	ENSG00000234460
ENSG00000226970	ENSG00000167769
ENSG00000259473	ENSG00000230433
ENSG00000201786	ENSG00000253021
ENSG00000198925	ENSG00000251165
ENSG00000079432	ENSG00000199790
ENSG00000055044	ENSG00000205022
ENSG00000269867	ENSG00000278146
ENSG00000105664	ENSG00000200508
ENSG00000237999	ENSG00000252682
ENSG00000134086	ENSG00000279714
ENSG00000241693	ENSG00000253573
ENSG00000235357	ENSG00000241344
ENSG00000265460	ENSG00000270560
ENSG00000239572	ENSG00000136881
ENSG00000226438	ENSG00000256826
ENSG00000260648	ENSG00000250564
ENSG00000229227	ENSG00000156206
ENSG00000198715	ENSG00000225166
ENSG00000232354	ENSG00000200597
ENSG00000253183	ENSG00000259281
ENSG00000217026	ENSG00000131355
ENSG00000129946	ENSG00000196564
ENSG00000177082	ENSG00000018607
ENSG00000237766	ENSG00000214484
ENSG00000277723	ENSG00000237013
ENSG00000230285	ENSG00000231231
ENSG00000154548	ENSG00000129455
ENSG00000224729	ENSG00000223360
ENSG00000133124	ENSG00000130037
ENSG00000229361	ENSG00000164619
ENSG00000167210	ENSG00000232557
ENSG00000242790	ENSG00000254538
ENSG00000278890	ENSG00000228980
ENSG00000196230	ENSG00000272841
ENSG00000255410	ENSG00000251967
ENSG00000134249	ENSG00000216001
ENSG00000241657	ENSG00000273423
ENSG00000256436	ENSG00000234384
ENSG00000207839	ENSG00000265641
ENSG00000243024	ENSG00000257265
ENSG00000151503	ENSG00000238291
ENSG00000106605	ENSG00000222452
ENSG00000270133	ENSG00000270302
ENSG00000219481	ENSG00000235737
ENSG00000242683	ENSG00000280227
ENSG00000237521	ENSG00000259360
ENSG00000237990	ENSG00000226272
ENSG00000253831	ENSG00000279421
ENSG00000272361	ENSG00000269779
ENSG00000234699	ENSG00000201724
ENSG00000235931	ENSG00000227191
ENSG00000267607	ENSG00000272569
ENSG00000204531	ENSG00000166592
ENSG00000220585	ENSG00000225522
ENSG00000117620	ENSG00000236513
ENSG00000115307	ENSG00000232590
ENSG00000259749	ENSG00000239899
ENSG00000214770	ENSG00000258986
ENSG00000262979	ENSG00000163217
ENSG00000223916	ENSG00000250698
ENSG00000138036	ENSG00000266139
ENSG00000163602	ENSG00000200217
ENSG00000160886	ENSG00000202517
ENSG00000130363	ENSG00000260057
ENSG00000229119	ENSG00000242201
ENSG00000242580	ENSG00000230053
ENSG00000232926	ENSG00000240596
ENSG00000265750	ENSG00000279572
ENSG00000261701	ENSG00000272736
ENSG00000153933	ENSG00000211928
ENSG00000274276	ENSG00000268566
ENSG00000102531	ENSG00000200874
ENSG00000224520	ENSG00000182450
ENSG00000112339	ENSG00000228791
ENSG00000260710	ENSG00000226286
ENSG00000146463	ENSG00000253474
ENSG00000174886	ENSG00000250198
ENSG00000260454	ENSG00000232084
ENSG00000261399	ENSG00000159784
ENSG00000248714	ENSG00000229087
ENSG00000221870	ENSG00000242536
ENSG00000253816	ENSG00000253641
ENSG00000259365	ENSG00000205106
ENSG00000278524	ENSG00000277911
ENSG00000160299	ENSG00000212410
ENSG00000183979	ENSG00000233713
ENSG00000248319	ENSG00000204624
ENSG00000276627	ENSG00000266160
ENSG00000204648	ENSG00000255319
ENSG00000170827	ENSG00000203520
ENSG00000250286	ENSG00000229453
ENSG00000122035	ENSG00000213777
ENSG00000233541	ENSG00000124900
ENSG00000253328	ENSG00000259123
ENSG00000220614	ENSG00000275785
ENSG00000255302	ENSG00000001630
ENSG00000259181	ENSG00000261963
ENSG00000281189	ENSG00000238169
ENSG00000135318	ENSG00000188558
ENSG00000262222	ENSG00000224034
ENSG00000238102	ENSG00000200446
ENSG00000220773	ENSG00000258323
ENSG00000270929	ENSG00000134538
ENSG00000217512	ENSG00000226991
ENSG00000269938	ENSG00000278351
ENSG00000184967	ENSG00000227516
ENSG00000235660	ENSG00000214676
ENSG00000183662	ENSG00000251960
ENSG00000270232	ENSG00000252764
ENSG00000177426	ENSG00000228086
ENSG00000118181	ENSG00000269873
ENSG00000224808	ENSG00000152932
ENSG00000228923	ENSG00000251929
ENSG00000232928	ENSG00000196859
ENSG00000233918	ENSG00000203923
ENSG00000239472	ENSG00000227213
ENSG00000126453	ENSG00000266928
ENSG00000241074	ENSG00000254885
ENSG00000260316	ENSG00000201023
ENSG00000172733	ENSG00000209645
ENSG00000197863	ENSG00000225785
ENSG00000185290	ENSG00000272627
ENSG00000146834	ENSG00000199545
ENSG00000184385	ENSG00000251237
ENSG00000260576	ENSG00000148602
ENSG00000251374	ENSG00000271136
ENSG00000243280	ENSG00000226533
ENSG00000261939	ENSG00000227309
ENSG00000236364	ENSG00000201346
ENSG00000236836	ENSG00000200664
ENSG00000170165	ENSG00000231929
ENSG00000096696	ENSG00000249669
ENSG00000279642	ENSG00000252984
ENSG00000153157	ENSG00000264733
ENSG00000128872	ENSG00000271710
ENSG00000259161	ENSG00000163331
ENSG00000273872	ENSG00000248773
ENSG00000256948	ENSG00000166743
ENSG00000279222	ENSG00000227541
ENSG00000263717	ENSG00000182583
ENSG00000255920	ENSG00000248816
ENSG00000256981	ENSG00000252423
ENSG00000260404	ENSG00000280449
ENSG00000243062	ENSG00000279701
ENSG00000244630	ENSG00000163464
ENSG00000216915	ENSG00000171481
ENSG00000106608	ENSG00000268051
ENSG00000134489	ENSG00000232947
ENSG00000212568	ENSG00000231295
ENSG00000277423	ENSG00000239659
ENSG00000232883	ENSG00000267320
ENSG00000151689	ENSG00000279104
ENSG00000236761	ENSG00000254547
ENSG00000214125	ENSG00000229508
ENSG00000120647	ENSG00000199177
ENSG00000230870	ENSG00000255298
ENSG00000224791	ENSG00000252431
ENSG00000229020	ENSG00000251491
ENSG00000175841	ENSG00000215604
ENSG00000061987	ENSG00000222783
ENSG00000212496	ENSG00000263616
ENSG00000065457	ENSG00000260947
ENSG00000229214	ENSG00000205266
ENSG00000116521	ENSG00000258216
ENSG00000143740	ENSG00000166923
ENSG00000243871	ENSG00000207265
ENSG00000279675	ENSG00000225638
ENSG00000271632	ENSG00000251648
ENSG00000111837	ENSG00000123407
ENSG00000251844	ENSG00000261274
ENSG00000232118	ENSG00000163283
ENSG00000259644	ENSG00000218806
ENSG00000147140	ENSG00000273720
ENSG00000140988	ENSG00000224688
ENSG00000258871	ENSG00000203870
ENSG00000274374	ENSG00000226516
ENSG00000235267	ENSG00000263613
ENSG00000089351	ENSG00000234226
ENSG00000174353	ENSG00000211868
ENSG00000257718	ENSG00000181856
ENSG00000221611	ENSG00000078549
ENSG00000144857	ENSG00000244286
ENSG00000227621	ENSG00000232216
ENSG00000105697	ENSG00000272021
ENSG00000258696	ENSG00000198178
ENSG00000241542	ENSG00000279842
ENSG00000187475	ENSG00000230649
ENSG00000260865	ENSG00000219453
ENSG00000102038	ENSG00000273319
ENSG00000235414	ENSG00000240704
ENSG00000277794	ENSG00000152580
ENSG00000229379	ENSG00000225505
ENSG00000260306	ENSG00000262983
ENSG00000008324	ENSG00000253416
ENSG00000268186	ENSG00000262759
ENSG00000259972	ENSG00000274378
ENSG00000153283	ENSG00000251809
ENSG00000270313	ENSG00000259457
ENSG00000233594	ENSG00000114349
ENSG00000221340	ENSG00000143546
ENSG00000197969	ENSG00000217514
ENSG00000261211	ENSG00000116218
ENSG00000253939	ENSG00000253468
ENSG00000126231	ENSG00000219738
ENSG00000205642	ENSG00000250354
ENSG00000237385	ENSG00000220937
ENSG00000272882	ENSG00000231541
ENSG00000269842	ENSG00000172824
ENSG00000226405	ENSG00000268873
ENSG00000211706	ENSG00000235806
ENSG00000252534	ENSG00000234262
ENSG00000253755	ENSG00000266599
ENSG00000256403	ENSG00000237756
ENSG00000184414	ENSG00000251774
ENSG00000169313	ENSG00000276929
ENSG00000255010	ENSG00000243429
ENSG00000200897	ENSG00000234473
ENSG00000235039	ENSG00000243704
ENSG00000215297	ENSG00000212237
ENSG00000275747	ENSG00000237251
ENSG00000227836	ENSG00000237121
ENSG00000087111	ENSG00000238804
ENSG00000139926	ENSG00000279353
ENSG00000128285	ENSG00000145335
ENSG00000215734	ENSG00000243995
ENSG00000213935	ENSG00000233464
ENSG00000237491	ENSG00000235838
ENSG00000240718	ENSG00000230975
ENSG00000207151	ENSG00000231544
ENSG00000250271	ENSG00000175699
ENSG00000126698	ENSG00000255238
ENSG00000225422	ENSG00000270285
ENSG00000267655	ENSG00000234890
ENSG00000218643	ENSG00000276824
ENSG00000143376	ENSG00000200745
ENSG00000270149	ENSG00000232718
ENSG00000235032	ENSG00000275967
ENSG00000234678	ENSG00000231274
ENSG00000170088	ENSG00000267129
ENSG00000167393	ENSG00000254166
ENSG00000119471	ENSG00000204816
ENSG00000237751	ENSG00000227416
ENSG00000276854	ENSG00000255118
ENSG00000178860	ENSG00000136235
ENSG00000122512	ENSG00000259990
ENSG00000006125	ENSG00000236145
ENSG00000229023	ENSG00000115488
ENSG00000231609	ENSG00000135569
ENSG00000164330	ENSG00000248396
ENSG00000226677	ENSG00000226338
ENSG00000235288	ENSG00000251501
ENSG00000200842	ENSG00000226557
ENSG00000203321	ENSG00000174680
ENSG00000254510	ENSG00000252716
ENSG00000227312	ENSG00000224061
ENSG00000198610	ENSG00000248984
ENSG00000205559	ENSG00000260183
ENSG00000272854	ENSG00000237618
ENSG00000255866	ENSG00000182376
ENSG00000137098	ENSG00000158008
ENSG00000219553	ENSG00000207308
ENSG00000114019	ENSG00000227467
ENSG00000184470	ENSG00000248424
ENSG00000237429	ENSG00000253400
ENSG00000141449	ENSG00000151475
ENSG00000272888	ENSG00000198857
ENSG00000271612	ENSG00000268955
ENSG00000227757	ENSG00000269792
ENSG00000155622	ENSG00000177938
ENSG00000186642	ENSG00000253356
ENSG00000213701	ENSG00000183385
ENSG00000101363	ENSG00000143839
ENSG00000251356	ENSG00000198822
ENSG00000261072	ENSG00000225796
ENSG00000235513	ENSG00000271623
ENSG00000228772	ENSG00000266665
ENSG00000275898	ENSG00000164122
ENSG00000248122	ENSG00000172772
ENSG00000266002	ENSG00000253471
ENSG00000235690	ENSG00000268985
ENSG00000163902	ENSG00000249505
ENSG00000242248	ENSG00000185482
ENSG00000266983	ENSG00000258516
ENSG00000173889	ENSG00000200554
ENSG00000232810	ENSG00000118557
ENSG00000223803	ENSG00000206973
ENSG00000264514	ENSG00000170627
ENSG00000236519	ENSG00000253813
ENSG00000227906	ENSG00000231133
ENSG00000240087	ENSG00000230440
ENSG00000229570	ENSG00000216901
ENSG00000243700	ENSG00000235009
ENSG00000259055	ENSG00000237092
ENSG00000260075	ENSG00000264529
ENSG00000259674	ENSG00000254914
ENSG00000279690	ENSG00000211745
ENSG00000233527	ENSG00000251667
ENSG00000198169	ENSG00000249944
ENSG00000154478	ENSG00000251049
ENSG00000231784	ENSG00000237735
ENSG00000223432	ENSG00000254587
ENSG00000100815	ENSG00000105398
ENSG00000235318	ENSG00000230604
ENSG00000130985	ENSG00000164061
ENSG00000224473	ENSG00000254622
ENSG00000232654	ENSG00000242522
ENSG00000233388	ENSG00000243675
ENSG00000151838	ENSG00000252578
ENSG00000273258	ENSG00000208005
ENSG00000231095	ENSG00000251183
ENSG00000250431	ENSG00000267604
ENSG00000236605	ENSG00000279623
ENSG00000106178	ENSG00000214457
ENSG00000255860	ENSG00000277631
ENSG00000243554	ENSG00000236775
ENSG00000169660	ENSG00000196218
ENSG00000249334	ENSG00000268681
ENSG00000177738	ENSG00000240666
ENSG00000258766	ENSG00000255666
ENSG00000268119	ENSG00000226837
ENSG00000260927	ENSG00000227788
ENSG00000113269	ENSG00000224041
ENSG00000172795	ENSG00000196240
ENSG00000176951	ENSG00000167037
ENSG00000117505	ENSG00000172150
ENSG00000248394	ENSG00000236893
ENSG00000272692	ENSG00000170484
ENSG00000221836	ENSG00000115009
ENSG00000257150	ENSG00000234471
ENSG00000248445	ENSG00000180332
ENSG00000269997	ENSG00000226957
ENSG00000235830	ENSG00000254298
ENSG00000240868	ENSG00000240328
ENSG00000232749	ENSG00000278955
ENSG00000144130	ENSG00000249623
ENSG00000260798	ENSG00000230520
ENSG00000258705	ENSG00000212269
ENSG00000140511	ENSG00000238161
ENSG00000231162	ENSG00000251538
ENSG00000101972	ENSG00000261024
ENSG00000105698	ENSG00000268717
ENSG00000124678	ENSG00000275173
ENSG00000166435	ENSG00000230788
ENSG00000233719	ENSG00000227367
ENSG00000276096	ENSG00000237593
ENSG00000185730	ENSG00000105507
ENSG00000237400	ENSG00000280435
ENSG00000277135	ENSG00000257384
ENSG00000254061	ENSG00000259724
ENSG00000177359	ENSG00000241456
ENSG00000233397	ENSG00000212495
ENSG00000277920	ENSG00000232684
ENSG00000206980	ENSG00000271670
ENSG00000211958	ENSG00000102055
ENSG00000214114	ENSG00000259672
ENSG00000231148	ENSG00000237601
ENSG00000235740	ENSG00000216365
ENSG00000253189	ENSG00000235929
ENSG00000253919	ENSG00000121314
ENSG00000260880	ENSG00000251889
ENSG00000267168	ENSG00000273746
ENSG00000275297	ENSG00000271013
ENSG00000115008	ENSG00000142748
ENSG00000236337	ENSG00000227186
ENSG00000252157	ENSG00000270708
ENSG00000006451	ENSG00000253480
ENSG00000264150	ENSG00000281477
ENSG00000205412	ENSG00000249481
ENSG00000279110	ENSG00000264061
ENSG00000130304	ENSG00000276081
ENSG00000251503	ENSG00000259074
ENSG00000236058	ENSG00000253321
ENSG00000271396	ENSG00000221638
ENSG00000277678	ENSG00000206734
ENSG00000221436	ENSG00000257284
ENSG00000223999	ENSG00000235978
ENSG00000271503	ENSG00000229015
ENSG00000251163	ENSG00000164188
ENSG00000073670	ENSG00000275358
ENSG00000226984	ENSG00000256951
ENSG00000265519	ENSG00000239482
ENSG00000270523	ENSG00000176294
ENSG00000231424	ENSG00000234965
ENSG00000255980	ENSG00000261773
ENSG00000227139	ENSG00000266503
ENSG00000236946	ENSG00000231675
ENSG00000117598	ENSG00000255207
ENSG00000280076	ENSG00000258689
ENSG00000230491	ENSG00000154553
ENSG00000236345	ENSG00000196090
ENSG00000204843	ENSG00000255459
ENSG00000236871	ENSG00000253799
ENSG00000011275	ENSG00000257777
ENSG00000137269	ENSG00000102524
ENSG00000226650	ENSG00000264083
ENSG00000271097	ENSG00000236882
ENSG00000236842	ENSG00000207205
ENSG00000271623	ENSG00000264675
ENSG00000188582	ENSG00000215223
ENSG00000280250	ENSG00000176007
ENSG00000231241	ENSG00000206980
ENSG00000257480	ENSG00000237205
ENSG00000188158	ENSG00000225669
ENSG00000176887	ENSG00000270164
ENSG00000215043	ENSG00000226520
ENSG00000134363	ENSG00000181101
ENSG00000223707	ENSG00000229601
ENSG00000149016	ENSG00000168314
ENSG00000160075	ENSG00000226619
ENSG00000231780	ENSG00000153303
ENSG00000232342	ENSG00000254480
ENSG00000170477	ENSG00000227294
ENSG00000184302	ENSG00000233993
ENSG00000198513	ENSG00000173389
ENSG00000224141	ENSG00000179636
ENSG00000261205	ENSG00000201549
ENSG00000226557	ENSG00000215263
ENSG00000099804	ENSG00000207758
ENSG00000231937	ENSG00000176231
ENSG00000199032	ENSG00000261241
ENSG00000262020	ENSG00000230100
ENSG00000262953	ENSG00000235756
ENSG00000102753	ENSG00000006788
ENSG00000272741	ENSG00000228473
ENSG00000262950	ENSG00000261055
ENSG00000143294	ENSG00000207976
ENSG00000187080	ENSG00000259434
ENSG00000269350	ENSG00000270976
ENSG00000162086	ENSG00000204020
ENSG00000256802	ENSG00000238077
ENSG00000229192	ENSG00000267433
ENSG00000263734	ENSG00000259165
ENSG00000134245	ENSG00000227535
ENSG00000229991	ENSG00000274253
ENSG00000276063	ENSG00000225750
ENSG00000225062	ENSG00000199482
ENSG00000229188	ENSG00000199514
ENSG00000127337	ENSG00000202019
ENSG00000238575	ENSG00000232482
ENSG00000273706	ENSG00000224122
ENSG00000072849	ENSG00000258050
ENSG00000182568	ENSG00000176782
ENSG00000260816	ENSG00000223921
ENSG00000241388	ENSG00000258422
ENSG00000061794	ENSG00000279960
ENSG00000229246	ENSG00000222287
ENSG00000229433	ENSG00000226208
ENSG00000219902	ENSG00000258847
ENSG00000215159	ENSG00000207147
ENSG00000250331	ENSG00000131668
ENSG00000173846	ENSG00000242248
ENSG00000264093	ENSG00000229607
ENSG00000222741	ENSG00000198054
ENSG00000090402	ENSG00000163040
ENSG00000212581	ENSG00000263220
ENSG00000267587	ENSG00000242764
ENSG00000198284	ENSG00000278412
ENSG00000225386	ENSG00000213867
ENSG00000253872	ENSG00000230444
ENSG00000261199	ENSG00000254620
ENSG00000268058	ENSG00000232788
ENSG00000271159	ENSG00000225365
ENSG00000278348	ENSG00000200033
ENSG00000164609	ENSG00000260765
ENSG00000246792	ENSG00000234982
ENSG00000273265	ENSG00000271339
ENSG00000225336	ENSG00000233419
ENSG00000249617	ENSG00000266946
ENSG00000253043	ENSG00000259011
ENSG00000173456	ENSG00000218577
ENSG00000232783	ENSG00000186265
ENSG00000213770	ENSG00000278973
ENSG00000232097	ENSG00000198128
ENSG00000011405	ENSG00000176177
ENSG00000148143	ENSG00000225928
ENSG00000227372	ENSG00000234551
ENSG00000166086	ENSG00000235890
ENSG00000156298	ENSG00000261291
ENSG00000207399	ENSG00000255273
ENSG00000135655	ENSG00000227964
ENSG00000115128	ENSG00000198217
ENSG00000198923	ENSG00000171033
ENSG00000249240	ENSG00000202159
ENSG00000125385	ENSG00000226810
ENSG00000012817	ENSG00000228976
ENSG00000229414	ENSG00000244222
ENSG00000251402	ENSG00000256101
ENSG00000254310	ENSG00000263655
ENSG00000117400	ENSG00000199488
ENSG00000162931	ENSG00000004948
ENSG00000226241	ENSG00000233014
ENSG00000017260	ENSG00000214681
ENSG00000276831	ENSG00000254817
ENSG00000186056	ENSG00000221039
ENSG00000224004	ENSG00000238076
ENSG00000182606	ENSG00000136573
ENSG00000116809	ENSG00000216811
ENSG00000135387	ENSG00000274923
ENSG00000254237	ENSG00000262651
ENSG00000267443	ENSG00000250688
ENSG00000219814	ENSG00000164398
ENSG00000271724	ENSG00000235920
ENSG00000260038	ENSG00000220267
ENSG00000197409	ENSG00000231981
ENSG00000230131	ENSG00000223883
ENSG00000186825	ENSG00000248652
ENSG00000214351	ENSG00000227846
ENSG00000147400	ENSG00000264881
ENSG00000279174	ENSG00000229385
ENSG00000111783	ENSG00000272714
ENSG00000119596	ENSG00000187812
ENSG00000207189	ENSG00000199797
ENSG00000271522	ENSG00000110786
ENSG00000179157	ENSG00000206841
ENSG00000272279	ENSG00000257141
ENSG00000197575	ENSG00000249620
ENSG00000232380	ENSG00000256249
ENSG00000228965	ENSG00000223259
ENSG00000149633	ENSG00000244235
ENSG00000174418	ENSG00000255092
ENSG00000108852	ENSG00000214821
ENSG00000260941	ENSG00000217372
ENSG00000265018	ENSG00000187122
ENSG00000105171	ENSG00000254651
ENSG00000261122	ENSG00000270550
ENSG00000224887	ENSG00000276102
ENSG00000172716	ENSG00000251452
ENSG00000270781	ENSG00000206827
ENSG00000268174	ENSG00000249609
ENSG00000232992	ENSG00000252544
ENSG00000186432	ENSG00000222389
ENSG00000214875	ENSG00000227497
ENSG00000153113	ENSG00000240864
ENSG00000275965	ENSG00000219500
ENSG00000149313	ENSG00000261458
ENSG00000223960	ENSG00000218672
ENSG00000126003	ENSG00000224049
ENSG00000222383	ENSG00000214338
ENSG00000230612	ENSG00000168477
ENSG00000204356	ENSG00000244411
ENSG00000159398	ENSG00000166407
ENSG00000232729	ENSG00000225942
ENSG00000265739	ENSG00000241409
ENSG00000089505	ENSG00000257184
ENSG00000088356	ENSG00000201162
ENSG00000229765	ENSG00000256615
ENSG00000147144	ENSG00000279076
ENSG00000252552	ENSG00000206105
ENSG00000267555	ENSG00000249242
ENSG00000170776	ENSG00000233138
ENSG00000237186	ENSG00000265254
ENSG00000253897	ENSG00000236040
ENSG00000255369	ENSG00000206662
ENSG00000229695	ENSG00000235293
ENSG00000250886	ENSG00000178150
ENSG00000253576	ENSG00000253241
ENSG00000275401	ENSG00000225488
ENSG00000001631	ENSG00000280719
ENSG00000124233	ENSG00000201747
ENSG00000163050	ENSG00000205864
ENSG00000187997	ENSG00000275966
ENSG00000207975	ENSG00000272635
ENSG00000227835	ENSG00000248991
ENSG00000243775	ENSG00000197171
ENSG00000257912	ENSG00000254401
ENSG00000260548	ENSG00000182566
ENSG00000260586	ENSG00000252987
ENSG00000263676	ENSG00000269307
ENSG00000271026	ENSG00000277332
ENSG00000271691	ENSG00000230154
ENSG00000241362	ENSG00000239383
ENSG00000166503	ENSG00000255944
ENSG00000213949	ENSG00000111834
ENSG00000243323	ENSG00000250227
ENSG00000235301	ENSG00000128519
ENSG00000260568	ENSG00000241224
ENSG00000148120	ENSG00000174325
ENSG00000267437	ENSG00000270726
ENSG00000074410	ENSG00000223281
ENSG00000143776	ENSG00000232162
ENSG00000205500	ENSG00000254311
ENSG00000254554	ENSG00000124467
ENSG00000138193	ENSG00000269667
ENSG00000279117	ENSG00000224087
ENSG00000207297	ENSG00000280058
ENSG00000232713	ENSG00000248287
ENSG00000252902	ENSG00000261319
ENSG00000133169	ENSG00000211632
ENSG00000230956	ENSG00000238284
ENSG00000121058	ENSG00000184845
ENSG00000279461	ENSG00000179915
ENSG00000270903	ENSG00000202215
ENSG00000114126	ENSG00000132932
ENSG00000254909	ENSG00000196154
ENSG00000184743	ENSG00000207780
ENSG00000103528	ENSG00000232030
ENSG00000242727	ENSG00000258836
ENSG00000278816	ENSG00000229588
ENSG00000224521	ENSG00000237373
ENSG00000274364	ENSG00000169676
ENSG00000199705	ENSG00000259417
ENSG00000224183	ENSG00000249367
ENSG00000169738	ENSG00000231996
ENSG00000260471	ENSG00000274493
ENSG00000231508	ENSG00000223345
ENSG00000234168	ENSG00000218813
ENSG00000186174	ENSG00000237819
ENSG00000248907	ENSG00000273986
ENSG00000225781	ENSG00000263783
ENSG00000088038	ENSG00000259340
ENSG00000233558	ENSG00000253580
ENSG00000269839	ENSG00000271304
ENSG00000254124	ENSG00000235533
ENSG00000257740	ENSG00000254980
ENSG00000178386	ENSG00000271378
ENSG00000251635	ENSG00000215529
ENSG00000207187	ENSG00000250723
ENSG00000157992	ENSG00000218363
ENSG00000171574	ENSG00000271687
ENSG00000109062	ENSG00000243384
ENSG00000279782	ENSG00000211623
ENSG00000177596	ENSG00000145863
ENSG00000258452	ENSG00000274748
ENSG00000259256	ENSG00000141052
ENSG00000278937	ENSG00000235294
ENSG00000225124	ENSG00000250754
ENSG00000114268	ENSG00000229147
ENSG00000237989	ENSG00000224970
ENSG00000278637	ENSG00000260695
ENSG00000243609	ENSG00000220161
ENSG00000258177	ENSG00000263938
ENSG00000223770	ENSG00000242103
ENSG00000252546	ENSG00000073737
ENSG00000200478	ENSG00000206656
ENSG00000258534	ENSG00000249449
ENSG00000183378	ENSG00000231568
ENSG00000137770	ENSG00000253740
ENSG00000223831	ENSG00000229466
ENSG00000249360	ENSG00000253728
ENSG00000077549	ENSG00000234015
ENSG00000144820	ENSG00000213003
ENSG00000204801	ENSG00000252468
ENSG00000143373	ENSG00000234422
ENSG00000206557	ENSG00000238160
ENSG00000048471	ENSG00000261888
ENSG00000279544	ENSG00000207330
ENSG00000135617	ENSG00000226769
ENSG00000175325	ENSG00000231782
ENSG00000207036	ENSG00000237352
ENSG00000223650	ENSG00000248313
ENSG00000229312	ENSG00000258433
ENSG00000230649	ENSG00000215873
ENSG00000234034	ENSG00000259509
ENSG00000234519	ENSG00000254823
ENSG00000236081	ENSG00000234707
ENSG00000240584	ENSG00000138684
ENSG00000246316	ENSG00000231507
ENSG00000249558	ENSG00000229401
ENSG00000250857	ENSG00000235721
ENSG00000254222	ENSG00000275905
ENSG00000258747	ENSG00000207512
ENSG00000259008	ENSG00000230044
ENSG00000264647	ENSG00000229060
ENSG00000268864	ENSG00000247982
ENSG00000271893	ENSG00000236806
ENSG00000275878	ENSG00000259922
ENSG00000164076	ENSG00000272664
ENSG00000208308	ENSG00000198099
ENSG00000214942	ENSG00000226273
ENSG00000217314	ENSG00000264845
ENSG00000223113	ENSG00000225999
ENSG00000226148	ENSG00000196593
ENSG00000226206	ENSG00000207497
ENSG00000234142	ENSG00000201641
ENSG00000235990	ENSG00000230910
ENSG00000239659	ENSG00000204025
ENSG00000251339	ENSG00000264684
ENSG00000254931	ENSG00000271365
ENSG00000261554	ENSG00000203926
ENSG00000177150	ENSG00000262011
ENSG00000255116	ENSG00000215546
ENSG00000185800	ENSG00000249417
ENSG00000241535	ENSG00000128713
ENSG00000259080	ENSG00000226547
ENSG00000116785	ENSG00000226945
ENSG00000230783	ENSG00000258104
ENSG00000138780	ENSG00000143369
ENSG00000261679	ENSG00000253109
ENSG00000226097	ENSG00000233999
ENSG00000267325	ENSG00000279665
ENSG00000165323	ENSG00000252769
ENSG00000243431	ENSG00000174970
ENSG00000232901	ENSG00000168135
ENSG00000263002	ENSG00000277458
ENSG00000182858	ENSG00000256372
ENSG00000123975	ENSG00000229563
ENSG00000187837	ENSG00000254193
ENSG00000235646	ENSG00000265948
ENSG00000225117	ENSG00000233517
ENSG00000199603	ENSG00000229247
ENSG00000224152	ENSG00000232841
ENSG00000252334	ENSG00000231404
ENSG00000146476	ENSG00000234761
ENSG00000272072	ENSG00000138378
ENSG00000187653	ENSG00000270742
ENSG00000239246	ENSG00000251982
ENSG00000238256	ENSG00000276115
ENSG00000244482	ENSG00000256287
ENSG00000224584	ENSG00000218089
ENSG00000174606	ENSG00000277738
ENSG00000270714	ENSG00000227574
ENSG00000236662	ENSG00000108018
ENSG00000224797	ENSG00000276898
ENSG00000197024	ENSG00000224846
ENSG00000008196	ENSG00000200817
ENSG00000231549	ENSG00000268447
ENSG00000150773	ENSG00000250420
ENSG00000154153	ENSG00000260232
ENSG00000205765	ENSG00000212397
ENSG00000221823	ENSG00000280021
ENSG00000248980	ENSG00000254369
ENSG00000225101	ENSG00000198842
ENSG00000261537	ENSG00000200563
ENSG00000207585	ENSG00000248362
ENSG00000278596	ENSG00000235285
ENSG00000242636	ENSG00000269021
ENSG00000273580	ENSG00000274776
ENSG00000251980	ENSG00000226854
ENSG00000257534	ENSG00000258892
ENSG00000229191	ENSG00000260741
ENSG00000180008	ENSG00000222007
ENSG00000148803	ENSG00000199285
ENSG00000279686	ENSG00000251125
ENSG00000276791	ENSG00000249558
ENSG00000125879	ENSG00000271026
ENSG00000249593	ENSG00000213547
ENSG00000244493	ENSG00000228855
ENSG00000278638	ENSG00000257414
ENSG00000174429	ENSG00000142619
ENSG00000226701	ENSG00000241169
ENSG00000200754	ENSG00000250241
ENSG00000136754	ENSG00000255780
ENSG00000222854	ENSG00000253397
ENSG00000204710	ENSG00000236980
ENSG00000260551	ENSG00000248704
ENSG00000204511	ENSG00000253359
ENSG00000207264	ENSG00000236833
ENSG00000106524	ENSG00000235582
ENSG00000107551	ENSG00000250099
ENSG00000254896	ENSG00000167080
ENSG00000237775	ENSG00000274023
ENSG00000229043	ENSG00000250042
ENSG00000166881	ENSG00000265279
ENSG00000256349	ENSG00000230542
ENSG00000222405	ENSG00000231252
ENSG00000223495	ENSG00000240767
ENSG00000241423	ENSG00000231550
ENSG00000082153	ENSG00000248531
ENSG00000143630	ENSG00000223318
ENSG00000084112	ENSG00000172468
ENSG00000247157	ENSG00000254792
ENSG00000271009	ENSG00000259968
ENSG00000252202	ENSG00000230450
ENSG00000252680	ENSG00000229751
ENSG00000237009	ENSG00000227714
ENSG00000232175	ENSG00000122194
ENSG00000186283	ENSG00000250734
ENSG00000185515	ENSG00000258808
ENSG00000172053	ENSG00000259675
ENSG00000273138	ENSG00000233316
ENSG00000187175	ENSG00000154864
ENSG00000231063	ENSG00000224190
ENSG00000275417	ENSG00000263999
ENSG00000248809	ENSG00000278182
ENSG00000226807	ENSG00000275157
ENSG00000180712	ENSG00000249346
ENSG00000249077	ENSG00000238344
ENSG00000224342	ENSG00000135625
ENSG00000104643	ENSG00000135773
ENSG00000255353	ENSG00000205830
ENSG00000263909	ENSG00000224627
ENSG00000255903	ENSG00000199856
ENSG00000145075	ENSG00000248366
ENSG00000272435	ENSG00000273536
ENSG00000227744	ENSG00000224751
ENSG00000165813	ENSG00000222536
ENSG00000235576	ENSG00000252013
ENSG00000159069	ENSG00000165349
ENSG00000271680	ENSG00000279269
ENSG00000229031	ENSG00000179755
ENSG00000115425	ENSG00000207717
ENSG00000248954	ENSG00000259906
ENSG00000277757	ENSG00000279677
ENSG00000231967	ENSG00000197057
ENSG00000105355	ENSG00000265973
ENSG00000170266	ENSG00000175319
ENSG00000267053	ENSG00000235154
ENSG00000142973	ENSG00000230580
ENSG00000233006	ENSG00000257541
ENSG00000240665	ENSG00000259365
ENSG00000259735	ENSG00000279140
ENSG00000198471	ENSG00000202569
ENSG00000068028	ENSG00000238941
ENSG00000100485	ENSG00000254036
ENSG00000228050	ENSG00000280916
ENSG00000188959	ENSG00000267075
ENSG00000259248	ENSG00000255485
ENSG00000111880	ENSG00000234722
ENSG00000229391	ENSG00000251656
ENSG00000177600	ENSG00000128591
ENSG00000183434	ENSG00000255087
ENSG00000197990	ENSG00000241475
ENSG00000200521	ENSG00000244239
ENSG00000200556	ENSG00000173077
ENSG00000200874	ENSG00000256339
ENSG00000201119	ENSG00000265527
ENSG00000204021	ENSG00000267453
ENSG00000207105	ENSG00000170948
ENSG00000207963	ENSG00000231628
ENSG00000213676	ENSG00000253720
ENSG00000219445	ENSG00000237408
ENSG00000220181	ENSG00000015413
ENSG00000224094	ENSG00000232249
ENSG00000226066	ENSG00000134489
ENSG00000227303	ENSG00000244618
ENSG00000231428	ENSG00000248719
ENSG00000233984	ENSG00000230190
ENSG00000234186	ENSG00000198704
ENSG00000234910	ENSG00000259694
ENSG00000236504	ENSG00000204814
ENSG00000237609	ENSG00000224039
ENSG00000240241	ENSG00000269256
ENSG00000249894	ENSG00000232400
ENSG00000250376	ENSG00000256783
ENSG00000251248	ENSG00000270555
ENSG00000251706	ENSG00000165197
ENSG00000253502	ENSG00000250149
ENSG00000253854	ENSG00000124143
ENSG00000254321	ENSG00000243022
ENSG00000272028	ENSG00000254624
ENSG00000273962	ENSG00000214402
ENSG00000278299	ENSG00000250921
ENSG00000278880	ENSG00000256533
ENSG00000279889	ENSG00000229146
ENSG00000281160	ENSG00000252408
ENSG00000182712	ENSG00000231144
ENSG00000197882	ENSG00000188992
ENSG00000199065	ENSG00000258517
ENSG00000217686	ENSG00000252263
ENSG00000229357	ENSG00000266955
ENSG00000232230	ENSG00000234962
ENSG00000233916	ENSG00000145777
ENSG00000233985	ENSG00000272457
ENSG00000237501	ENSG00000244355
ENSG00000248717	ENSG00000139910
ENSG00000251336	ENSG00000248347
ENSG00000253217	ENSG00000259528
ENSG00000264781	ENSG00000263725
ENSG00000271582	ENSG00000234686
ENSG00000109917	ENSG00000232101
ENSG00000151502	ENSG00000250192
ENSG00000230671	ENSG00000221879
ENSG00000245598	ENSG00000225214
ENSG00000232710	ENSG00000276422
ENSG00000253435	ENSG00000248969
ENSG00000266126	ENSG00000262561
ENSG00000123338	ENSG00000145826
ENSG00000224706	ENSG00000125804
ENSG00000233563	ENSG00000251418
ENSG00000238284	ENSG00000169836
ENSG00000242209	ENSG00000255225
ENSG00000176273	ENSG00000198417
ENSG00000227154	ENSG00000248317
ENSG00000265753	ENSG00000231298
ENSG00000260896	ENSG00000255516
ENSG00000240634	ENSG00000259126
ENSG00000198680	ENSG00000275722
ENSG00000273582	ENSG00000240847
ENSG00000228131	ENSG00000178860
ENSG00000281347	ENSG00000237425
ENSG00000233576	ENSG00000177947
ENSG00000225916	ENSG00000221954
ENSG00000255377	ENSG00000186907
ENSG00000114030	ENSG00000254008
ENSG00000271717	ENSG00000201135
ENSG00000204248	ENSG00000252164
ENSG00000124299	ENSG00000169340
ENSG00000235644	ENSG00000257259
ENSG00000124486	ENSG00000111701
ENSG00000279567	ENSG00000266149
ENSG00000225790	ENSG00000230192
ENSG00000232768	ENSG00000279598
ENSG00000239043	ENSG00000175084
ENSG00000211747	ENSG00000265293
ENSG00000272984	ENSG00000261411
ENSG00000159131	ENSG00000232887
ENSG00000211810	ENSG00000277000
ENSG00000261241	ENSG00000253358
ENSG00000172116	ENSG00000230757
ENSG00000143315	ENSG00000279120
ENSG00000253429	ENSG00000122145
ENSG00000254791	ENSG00000242182
ENSG00000266448	ENSG00000279454
ENSG00000269937	ENSG00000039987
ENSG00000213527	ENSG00000211668
ENSG00000278263	ENSG00000175325
ENSG00000253418	ENSG00000252761
ENSG00000106565	ENSG00000263433
ENSG00000202124	ENSG00000236212
ENSG00000149488	ENSG00000233907
ENSG00000281550	ENSG00000131482
ENSG00000207098	ENSG00000257169
ENSG00000251815	ENSG00000264172
ENSG00000121931	ENSG00000206896
ENSG00000263443	ENSG00000272167
ENSG00000181017	ENSG00000237468
ENSG00000219619	ENSG00000149043
ENSG00000243199	ENSG00000277399
ENSG00000232801	ENSG00000244020
ENSG00000233300	ENSG00000233546
ENSG00000255605	ENSG00000225366
ENSG00000256440	ENSG00000274209
ENSG00000222546	ENSG00000212360
ENSG00000233892	ENSG00000207034
ENSG00000256861	ENSG00000258893
ENSG00000257738	ENSG00000214081
ENSG00000269930	ENSG00000211943
ENSG00000279499	ENSG00000250611
ENSG00000134262	ENSG00000251601
ENSG00000082458	ENSG00000226280
ENSG00000186897	ENSG00000220734
ENSG00000225085	ENSG00000240309
ENSG00000230781	ENSG00000265028
ENSG00000255460	ENSG00000207458
ENSG00000269806	ENSG00000134438
ENSG00000218749	ENSG00000066813
ENSG00000258010	ENSG00000132554
ENSG00000106688	ENSG00000251573
ENSG00000272161	ENSG00000221697
ENSG00000266717	ENSG00000243838
ENSG00000279931	ENSG00000132744
ENSG00000242931	ENSG00000234512
ENSG00000254762	ENSG00000166329
ENSG00000237572	ENSG00000240545
ENSG00000231378	ENSG00000248191
ENSG00000198700	ENSG00000253957
ENSG00000258084	ENSG00000151963
ENSG00000237329	ENSG00000277586
ENSG00000091127	ENSG00000265432
ENSG00000225378	ENSG00000204065
ENSG00000213291	ENSG00000263857
ENSG00000263786	ENSG00000137634
ENSG00000188706	ENSG00000223126
ENSG00000200294	ENSG00000165966
ENSG00000237458	ENSG00000232646
ENSG00000272540	ENSG00000237439
ENSG00000166311	ENSG00000251226
ENSG00000196290	ENSG00000223906
ENSG00000166573	ENSG00000133317
ENSG00000240995	ENSG00000272232
ENSG00000148204	ENSG00000258115
ENSG00000261742	ENSG00000237110
ENSG00000248531	ENSG00000235594
ENSG00000215305	ENSG00000249446
ENSG00000241350	ENSG00000169933
ENSG00000249252	ENSG00000235243
ENSG00000255231	ENSG00000201370
ENSG00000203857	ENSG00000156853
ENSG00000183032	ENSG00000235625
ENSG00000196433	ENSG00000104267
ENSG00000215381	ENSG00000179428
ENSG00000223761	ENSG00000179066
ENSG00000268087	ENSG00000235713
ENSG00000160097	ENSG00000252417
ENSG00000212190	ENSG00000263740
ENSG00000169891	ENSG00000260452
ENSG00000255328	ENSG00000177688
ENSG00000175699	ENSG00000234446
ENSG00000260081	ENSG00000223928
ENSG00000254653	ENSG00000243797
ENSG00000154309	ENSG00000233454
ENSG00000224551	ENSG00000276717
ENSG00000235790	ENSG00000256614
ENSG00000270207	ENSG00000263279
ENSG00000110721	ENSG00000229943
ENSG00000253170	ENSG00000272783
ENSG00000268734	ENSG00000212461
ENSG00000153303	ENSG00000236372
ENSG00000171209	ENSG00000254794
ENSG00000196705	ENSG00000090382
ENSG00000229305	ENSG00000204677
ENSG00000237442	ENSG00000226905
ENSG00000248399	ENSG00000166111
ENSG00000254086	ENSG00000259453
ENSG00000254645	ENSG00000207041
ENSG00000105205	ENSG00000254661
ENSG00000135175	ENSG00000279073
ENSG00000176239	ENSG00000230725
ENSG00000186466	ENSG00000258692
ENSG00000198995	ENSG00000199130
ENSG00000205035	ENSG00000234274
ENSG00000207032	ENSG00000204632
ENSG00000214342	ENSG00000258290
ENSG00000225486	ENSG00000255726
ENSG00000227028	ENSG00000269103
ENSG00000228499	ENSG00000201591
ENSG00000229425	ENSG00000153902
ENSG00000232080	ENSG00000243572
ENSG00000236712	ENSG00000066923
ENSG00000237949	ENSG00000269419
ENSG00000244326	ENSG00000201612
ENSG00000248521	ENSG00000262869
ENSG00000250227	ENSG00000228816
ENSG00000251345	ENSG00000229390
ENSG00000253345	ENSG00000253870
ENSG00000253454	ENSG00000254588
ENSG00000254052	ENSG00000234637
ENSG00000254491	ENSG00000174450
ENSG00000254695	ENSG00000230703
ENSG00000254775	ENSG00000252410
ENSG00000255006	ENSG00000185130
ENSG00000258681	ENSG00000227061
ENSG00000259722	ENSG00000253844
ENSG00000267872	ENSG00000273516
ENSG00000271115	ENSG00000184394
ENSG00000275315	ENSG00000122025
ENSG00000276353	ENSG00000211644
ENSG00000278908	ENSG00000196420
ENSG00000135506	ENSG00000223042
ENSG00000149443	ENSG00000264569
ENSG00000173250	ENSG00000222685
ENSG00000180884	ENSG00000270178
ENSG00000201340	ENSG00000224235
ENSG00000213557	ENSG00000257113
ENSG00000222627	ENSG00000277870
ENSG00000224155	ENSG00000264616
ENSG00000224891	ENSG00000255871
ENSG00000231144	ENSG00000054803
ENSG00000231923	ENSG00000248601
ENSG00000234031	ENSG00000254300
ENSG00000235163	ENSG00000280958
ENSG00000237370	ENSG00000222858
ENSG00000238131	ENSG00000271440
ENSG00000241213	ENSG00000251483
ENSG00000246022	ENSG00000253097
ENSG00000250060	ENSG00000196277
ENSG00000254195	ENSG00000270289
ENSG00000254992	ENSG00000233215
ENSG00000258301	ENSG00000249828
ENSG00000261765	ENSG00000255265
ENSG00000264032	ENSG00000260310
ENSG00000276531	ENSG00000238272
ENSG00000279726	ENSG00000270839
ENSG00000261460	ENSG00000260722
ENSG00000223503	ENSG00000231567
ENSG00000148288	ENSG00000199867
ENSG00000238287	ENSG00000223941
ENSG00000187243	ENSG00000280049
ENSG00000221042	ENSG00000275800
ENSG00000236687	ENSG00000234640
ENSG00000251620	ENSG00000278972
ENSG00000277718	ENSG00000223637
ENSG00000267423	ENSG00000279501
ENSG00000271113	ENSG00000206855
ENSG00000274719	ENSG00000223368
ENSG00000278531	ENSG00000233107
ENSG00000228606	ENSG00000269692
ENSG00000234083	ENSG00000259579
ENSG00000229348	ENSG00000260941
ENSG00000254550	ENSG00000233646
ENSG00000267275	ENSG00000207169
ENSG00000273173	ENSG00000143627
ENSG00000168016	ENSG00000250632
ENSG00000203647	ENSG00000231922
ENSG00000229948	ENSG00000207612
ENSG00000251904	ENSG00000253057
ENSG00000204019	ENSG00000168746
ENSG00000215357	ENSG00000229988
ENSG00000232316	ENSG00000169551
ENSG00000262151	ENSG00000251868
ENSG00000100532	ENSG00000261103
ENSG00000236137	ENSG00000228208
ENSG00000102349	ENSG00000264785
ENSG00000258284	ENSG00000160856
ENSG00000233196	ENSG00000276916
ENSG00000198975	ENSG00000116661
ENSG00000277459	ENSG00000225147
ENSG00000267557	ENSG00000261396
ENSG00000225642	ENSG00000265386
ENSG00000276058	ENSG00000234877
ENSG00000225536	ENSG00000268480
ENSG00000178789	ENSG00000235429
ENSG00000280180	ENSG00000207198
ENSG00000259708	ENSG00000226438
ENSG00000200906	ENSG00000222428
ENSG00000215478	ENSG00000199035
ENSG00000261173	ENSG00000267746
ENSG00000200976	ENSG00000242256
ENSG00000227288	ENSG00000244004
ENSG00000256733	ENSG00000279168
ENSG00000260123	ENSG00000143105
ENSG00000177239	ENSG00000219549
ENSG00000215458	ENSG00000086717
ENSG00000204414	ENSG00000251747
ENSG00000244249	ENSG00000166090
ENSG00000068976	ENSG00000236761
ENSG00000277245	ENSG00000241220
ENSG00000255157	ENSG00000254976
ENSG00000244720	ENSG00000240720
ENSG00000163001	ENSG00000198398
ENSG00000265836	ENSG00000199212
ENSG00000238132	ENSG00000204422
ENSG00000065559	ENSG00000277556
ENSG00000273584	ENSG00000275836
ENSG00000273637	ENSG00000213172
ENSG00000154582	ENSG00000275927
ENSG00000152939	ENSG00000256400
ENSG00000165496	ENSG00000249520
ENSG00000225616	ENSG00000276316
ENSG00000178343	ENSG00000251395
ENSG00000179447	ENSG00000237432
ENSG00000096006	ENSG00000275773
ENSG00000237713	ENSG00000257715
ENSG00000165584	ENSG00000113083
ENSG00000226742	ENSG00000007952
ENSG00000230115	ENSG00000206140
ENSG00000261405	ENSG00000157542
ENSG00000110104	ENSG00000224426
ENSG00000152192	ENSG00000273760
ENSG00000180105	ENSG00000259055
ENSG00000187135	ENSG00000279250
ENSG00000240632	ENSG00000176601
ENSG00000248654	ENSG00000227259
ENSG00000249426	ENSG00000254596
ENSG00000256028	ENSG00000236823
ENSG00000257359	ENSG00000253025
ENSG00000261963	ENSG00000229213
ENSG00000278438	ENSG00000266431
ENSG00000229154	ENSG00000227207
ENSG00000213385	ENSG00000185666
ENSG00000225798	ENSG00000249131
ENSG00000249588	ENSG00000264408
ENSG00000224478	ENSG00000266964
ENSG00000122692	ENSG00000259779
ENSG00000236278	ENSG00000224978
ENSG00000171956	ENSG00000221937
ENSG00000230065	ENSG00000213916
ENSG00000236259	ENSG00000112706
ENSG00000250769	ENSG00000258169
ENSG00000264260	ENSG00000223245
ENSG00000270387	ENSG00000243510
ENSG00000174667	ENSG00000231136
ENSG00000249085	ENSG00000231251
ENSG00000251556	ENSG00000139200
ENSG00000234936	ENSG00000238653
ENSG00000259788	ENSG00000248886
ENSG00000151364	ENSG00000221507
ENSG00000250421	ENSG00000227412
ENSG00000233733	ENSG00000229220
ENSG00000261741	ENSG00000265965
ENSG00000262292	ENSG00000152977
ENSG00000276290	ENSG00000233610
ENSG00000222635	ENSG00000224698
ENSG00000129691	ENSG00000270982
ENSG00000268423	ENSG00000276703
ENSG00000112706	ENSG00000276202
ENSG00000201806	ENSG00000267368
ENSG00000236202	ENSG00000253682
ENSG00000151704	ENSG00000267455
ENSG00000268107	ENSG00000254400
ENSG00000256030	ENSG00000240125
ENSG00000271765	ENSG00000244404
ENSG00000265981	ENSG00000207381
ENSG00000133884	ENSG00000255192
ENSG00000160208	ENSG00000252778
ENSG00000233273	ENSG00000273238
ENSG00000222017	ENSG00000242575
ENSG00000227061	ENSG00000239255
ENSG00000234713	ENSG00000186510
ENSG00000103642	ENSG00000241200
ENSG00000253148	ENSG00000151615
ENSG00000225105	ENSG00000230313
ENSG00000255364	ENSG00000227475
ENSG00000138399	ENSG00000231900
ENSG00000143258	ENSG00000253579
ENSG00000220378	ENSG00000253147
ENSG00000225965	ENSG00000225477
ENSG00000185946	ENSG00000251546
ENSG00000170160	ENSG00000206791
ENSG00000166228	ENSG00000228403
ENSG00000276570	ENSG00000222078
ENSG00000272330	ENSG00000241479
ENSG00000261916	ENSG00000206043
ENSG00000175305	ENSG00000241636
ENSG00000247765	ENSG00000256757
ENSG00000233778	ENSG00000040731
ENSG00000223552	ENSG00000274478
ENSG00000232605	ENSG00000204193
ENSG00000245080	ENSG00000232487
ENSG00000223263	ENSG00000224116
ENSG00000069122	ENSG00000130720
ENSG00000171222	ENSG00000212589
ENSG00000279390	ENSG00000227002
ENSG00000009790	ENSG00000053747
ENSG00000151500	ENSG00000240641
ENSG00000095110	ENSG00000178082
ENSG00000103449	ENSG00000133392
ENSG00000140379	ENSG00000264204
ENSG00000179342	ENSG00000233479
ENSG00000199102	ENSG00000188100
ENSG00000199420	ENSG00000169474
ENSG00000215310	ENSG00000205777
ENSG00000222363	ENSG00000254743
ENSG00000224731	ENSG00000158731
ENSG00000226986	ENSG00000200742
ENSG00000229404	ENSG00000226857
ENSG00000229559	ENSG00000232734
ENSG00000231575	ENSG00000234228
ENSG00000232555	ENSG00000278716
ENSG00000235175	ENSG00000252422
ENSG00000235888	ENSG00000226762
ENSG00000236818	ENSG00000254404
ENSG00000237643	ENSG00000223976
ENSG00000238143	ENSG00000266110
ENSG00000242019	ENSG00000273851
ENSG00000248583	ENSG00000224223
ENSG00000248696	ENSG00000056291
ENSG00000248765	ENSG00000266541
ENSG00000249086	ENSG00000254506
ENSG00000249727	ENSG00000251014
ENSG00000249967	ENSG00000171587
ENSG00000251452	ENSG00000203616
ENSG00000253058	ENSG00000255454
ENSG00000254324	ENSG00000272837
ENSG00000255363	ENSG00000248949
ENSG00000258499	ENSG00000200957
ENSG00000260053	ENSG00000121377
ENSG00000264603	ENSG00000253067
ENSG00000264618	ENSG00000260240
ENSG00000266357	ENSG00000272685
ENSG00000270191	ENSG00000225551
ENSG00000271608	ENSG00000260158
ENSG00000272676	ENSG00000232211
ENSG00000273913	ENSG00000144406
ENSG00000273980	ENSG00000211861
ENSG00000275592	ENSG00000219653
ENSG00000277975	ENSG00000266099
ENSG00000147155	ENSG00000276699
ENSG00000153317	ENSG00000256136
ENSG00000164113	ENSG00000188107
ENSG00000183605	ENSG00000238125
ENSG00000204850	ENSG00000240235
ENSG00000214424	ENSG00000235805
ENSG00000223915	ENSG00000221961
ENSG00000227850	ENSG00000172382
ENSG00000229762	ENSG00000186967
ENSG00000232114	ENSG00000241825
ENSG00000233060	ENSG00000279704
ENSG00000236118	ENSG00000236366
ENSG00000237548	ENSG00000234946
ENSG00000241149	ENSG00000200986
ENSG00000243188	ENSG00000228681
ENSG00000244331	ENSG00000279555
ENSG00000249417	ENSG00000230426
ENSG00000251176	ENSG00000233632
ENSG00000251914	ENSG00000240167
ENSG00000263159	ENSG00000231583
ENSG00000275728	ENSG00000239153
ENSG00000280326	ENSG00000274172
ENSG00000225742	ENSG00000234394
ENSG00000153071	ENSG00000267125
ENSG00000267679	ENSG00000264047
ENSG00000155016	ENSG00000237026
ENSG00000258632	ENSG00000230362
ENSG00000188771	ENSG00000240804
ENSG00000280380	ENSG00000252601
ENSG00000171928	ENSG00000254080
ENSG00000212241	ENSG00000253235
ENSG00000255427	ENSG00000231605
ENSG00000273415	ENSG00000157303
ENSG00000234764	ENSG00000237309
ENSG00000177888	ENSG00000270623
ENSG00000255524	ENSG00000279151
ENSG00000139116	ENSG00000203661
ENSG00000255152	ENSG00000229382
ENSG00000233020	ENSG00000213556
ENSG00000235802	ENSG00000275414
ENSG00000243099	ENSG00000174145
ENSG00000113525	ENSG00000092051
ENSG00000184716	ENSG00000238210
ENSG00000236678	ENSG00000261826
ENSG00000280223	ENSG00000110675
ENSG00000224709	ENSG00000253633
ENSG00000261456	ENSG00000238391
ENSG00000234513	ENSG00000260048
ENSG00000131899	ENSG00000114204
ENSG00000103591	ENSG00000201868
ENSG00000138650	ENSG00000227616
ENSG00000138081	ENSG00000260134
ENSG00000230194	ENSG00000237153
ENSG00000258934	ENSG00000225831
ENSG00000227776	ENSG00000231236
ENSG00000231233	ENSG00000227360
ENSG00000182533	ENSG00000249731
ENSG00000236527	ENSG00000259218
ENSG00000124422	ENSG00000253284
ENSG00000180481	ENSG00000242770
ENSG00000265496	ENSG00000264207
ENSG00000234560	ENSG00000224233
ENSG00000183309	ENSG00000102683
ENSG00000206941	ENSG00000225930
ENSG00000245888	ENSG00000267207
ENSG00000266852	ENSG00000251310
ENSG00000167815	ENSG00000229694
ENSG00000227404	ENSG00000253855
ENSG00000186244	ENSG00000231496
ENSG00000224458	ENSG00000275743
ENSG00000106803	ENSG00000237845
ENSG00000212536	ENSG00000221783
ENSG00000233186	ENSG00000238019
ENSG00000258817	ENSG00000251724
ENSG00000107789	ENSG00000230651
ENSG00000222460	ENSG00000244623
ENSG00000077420	ENSG00000231460
ENSG00000258734	ENSG00000280022
ENSG00000256331	ENSG00000274817
ENSG00000263413	ENSG00000204658
ENSG00000145675	ENSG00000280380
ENSG00000178556	ENSG00000215398
ENSG00000188313	ENSG00000230435
ENSG00000232368	ENSG00000264968
ENSG00000164366	ENSG00000231963
ENSG00000225172	ENSG00000272196
ENSG00000233455	ENSG00000219095
ENSG00000007866	ENSG00000231035
ENSG00000233039	ENSG00000227491
ENSG00000206949	ENSG00000199755
ENSG00000215262	ENSG00000224630
ENSG00000216307	ENSG00000260476
ENSG00000240663	ENSG00000236936
ENSG00000223203	ENSG00000199791
ENSG00000256351	ENSG00000266563
ENSG00000230971	ENSG00000229596
ENSG00000234647	ENSG00000279231
ENSG00000252606	ENSG00000266984
ENSG00000202046	ENSG00000224384
ENSG00000279860	ENSG00000257510
ENSG00000120697	ENSG00000177803
ENSG00000100365	ENSG00000272113
ENSG00000278920	ENSG00000218689
ENSG00000254449	ENSG00000115008
ENSG00000255580	ENSG00000223040
ENSG00000130382	ENSG00000216475
ENSG00000196458	ENSG00000234021
ENSG00000117016	ENSG00000250980
ENSG00000172613	ENSG00000270569
ENSG00000214402	ENSG00000260505
ENSG00000199325	ENSG00000229831
ENSG00000235111	ENSG00000231705
ENSG00000165182	ENSG00000220505
ENSG00000228325	ENSG00000278518
ENSG00000270900	ENSG00000253820
ENSG00000261081	ENSG00000230459
ENSG00000231341	ENSG00000261857
ENSG00000268105	ENSG00000242837
ENSG00000267620	ENSG00000207719
ENSG00000234889	ENSG00000239041
ENSG00000231345	ENSG00000255091
ENSG00000141622	ENSG00000249335
ENSG00000207023	ENSG00000255162
ENSG00000259541	ENSG00000226918
ENSG00000224897	ENSG00000247311
ENSG00000228000	ENSG00000275663
ENSG00000238745	ENSG00000232596
ENSG00000255070	ENSG00000251095
ENSG00000260870	ENSG00000255892
ENSG00000266988	ENSG00000242509
ENSG00000268736	ENSG00000113396
ENSG00000272506	ENSG00000227048
ENSG00000126214	ENSG00000184995
ENSG00000196419	ENSG00000276172
ENSG00000271236	ENSG00000234388
ENSG00000198853	ENSG00000174028
ENSG00000262267	ENSG00000255763
ENSG00000139679	ENSG00000280131
ENSG00000228181	ENSG00000267405
ENSG00000251106	ENSG00000225649
ENSG00000185940	ENSG00000225386
ENSG00000232678	ENSG00000280139
ENSG00000264480	ENSG00000263572
ENSG00000280131	ENSG00000234768
ENSG00000069206	ENSG00000162398
ENSG00000144962	ENSG00000265612
ENSG00000229235	ENSG00000220131
ENSG00000234181	ENSG00000279668
ENSG00000274805	ENSG00000226745
ENSG00000246863	ENSG00000278961
ENSG00000257294	ENSG00000240888
ENSG00000239437	ENSG00000237747
ENSG00000100804	ENSG00000249661
ENSG00000237460	ENSG00000249297
ENSG00000250145	ENSG00000280776
ENSG00000198984	ENSG00000240374
ENSG00000255296	ENSG00000202374
ENSG00000151353	ENSG00000233928
ENSG00000250535	ENSG00000241257
ENSG00000143748	ENSG00000278022
ENSG00000215612	ENSG00000227588
ENSG00000224568	ENSG00000219188
ENSG00000139410	ENSG00000162383
ENSG00000177030	ENSG00000263375
ENSG00000257545	ENSG00000101074
ENSG00000236822	ENSG00000201818
ENSG00000200312	ENSG00000137709
ENSG00000237977	ENSG00000179577
ENSG00000250928	ENSG00000154143
ENSG00000265527	ENSG00000219867
ENSG00000167637	ENSG00000235412
ENSG00000252451	ENSG00000267537
ENSG00000267109	ENSG00000259164
ENSG00000240093	ENSG00000258557
ENSG00000171772	ENSG00000106511
ENSG00000258954	ENSG00000173212
ENSG00000156194	ENSG00000250902
ENSG00000265033	ENSG00000201990
ENSG00000274986	ENSG00000267733
ENSG00000244625	ENSG00000258722
ENSG00000207982	ENSG00000236819
ENSG00000108395	ENSG00000275488
ENSG00000092098	ENSG00000277363
ENSG00000253901	ENSG00000207873
ENSG00000251812	ENSG00000256975
ENSG00000262833	ENSG00000228625
ENSG00000267274	ENSG00000257021
ENSG00000232843	ENSG00000201565
ENSG00000238275	ENSG00000249241
ENSG00000230655	ENSG00000206875
ENSG00000047621	ENSG00000250030
ENSG00000280147	ENSG00000173809
ENSG00000233943	ENSG00000260139
ENSG00000204894	ENSG00000129990
ENSG00000251364	ENSG00000223647
ENSG00000213791	ENSG00000137808
ENSG00000207034	ENSG00000224442
ENSG00000186130	ENSG00000167968
ENSG00000226478	ENSG00000270924
ENSG00000213264	ENSG00000241186
ENSG00000278129	ENSG00000239106
ENSG00000018699	ENSG00000272243
ENSG00000248949	ENSG00000252062
ENSG00000241499	ENSG00000259278
ENSG00000244932	ENSG00000199732
ENSG00000234996	ENSG00000254585
ENSG00000241286	ENSG00000277749
ENSG00000229758	ENSG00000234766
ENSG00000267652	ENSG00000257458
ENSG00000187260	ENSG00000267797
ENSG00000133872	ENSG00000274852
ENSG00000155629	ENSG00000256069
ENSG00000167118	ENSG00000255804
ENSG00000266904	ENSG00000206909
ENSG00000143473	ENSG00000259224
ENSG00000233837	ENSG00000261298
ENSG00000146521	ENSG00000266505
ENSG00000253658	ENSG00000182901
ENSG00000271121	ENSG00000253385
ENSG00000073350	ENSG00000197320
ENSG00000254731	ENSG00000206770
ENSG00000151131	ENSG00000274583
ENSG00000206127	ENSG00000202430
ENSG00000235686	ENSG00000253817
ENSG00000237447	ENSG00000261787
ENSG00000250061	ENSG00000277549
ENSG00000250252	ENSG00000258901
ENSG00000259278	ENSG00000214132
ENSG00000261729	ENSG00000162746
ENSG00000271237	ENSG00000120251
ENSG00000059769	ENSG00000234318
ENSG00000126549	ENSG00000226835
ENSG00000131721	ENSG00000207600
ENSG00000135148	ENSG00000207493
ENSG00000150636	ENSG00000250060
ENSG00000177200	ENSG00000254923
ENSG00000185760	ENSG00000254939
ENSG00000197794	ENSG00000255352
ENSG00000207061	ENSG00000278770
ENSG00000207073	ENSG00000223876
ENSG00000207193	ENSG00000232880
ENSG00000217653	ENSG00000223872
ENSG00000220635	ENSG00000232771
ENSG00000221052	ENSG00000227188
ENSG00000222375	ENSG00000223004
ENSG00000223931	ENSG00000236837
ENSG00000225300	ENSG00000264036
ENSG00000228700	ENSG00000270571
ENSG00000230395	ENSG00000225794
ENSG00000230520	ENSG00000236440
ENSG00000232418	ENSG00000162040
ENSG00000233877	ENSG00000261261
ENSG00000234670	ENSG00000198173
ENSG00000236007	ENSG00000253860
ENSG00000241785	ENSG00000280241
ENSG00000249881	ENSG00000276871
ENSG00000253495	ENSG00000188770
ENSG00000253877	ENSG00000235165
ENSG00000254898	ENSG00000278078
ENSG00000258566	ENSG00000244128
ENSG00000258595	ENSG00000216710
ENSG00000259721	ENSG00000160401
ENSG00000266987	ENSG00000273569
ENSG00000268532	ENSG00000222436
ENSG00000270593	ENSG00000256733
ENSG00000275770	ENSG00000231098
ENSG00000280058	ENSG00000270434
ENSG00000280266	ENSG00000214192
ENSG00000139865	ENSG00000139344
ENSG00000226955	ENSG00000277003
ENSG00000229875	ENSG00000252845
ENSG00000233627	ENSG00000252169
ENSG00000233635	ENSG00000274198
ENSG00000237016	ENSG00000275226
ENSG00000237294	ENSG00000241696
ENSG00000239810	ENSG00000179452
ENSG00000241744	ENSG00000223931
ENSG00000243370	ENSG00000271137
ENSG00000243733	ENSG00000199222
ENSG00000248813	ENSG00000222317
ENSG00000249041	ENSG00000235185
ENSG00000252051	ENSG00000131203
ENSG00000257750	ENSG00000124196
ENSG00000257823	ENSG00000271423
ENSG00000266928	ENSG00000267978
ENSG00000270915	ENSG00000261075
ENSG00000271749	ENSG00000254556
ENSG00000272166	ENSG00000235687
ENSG00000276118	ENSG00000228513
ENSG00000276407	ENSG00000266826
ENSG00000277880	ENSG00000267587
ENSG00000240589	ENSG00000260059
ENSG00000251379	ENSG00000256982
ENSG00000189136	ENSG00000236003
ENSG00000218424	ENSG00000226935
ENSG00000231024	ENSG00000125888
ENSG00000254376	ENSG00000229749
ENSG00000270772	ENSG00000238610
ENSG00000278569	ENSG00000199627
ENSG00000278873	ENSG00000271820
ENSG00000225233	ENSG00000257612
ENSG00000227343	ENSG00000276507
ENSG00000261654	ENSG00000206776
ENSG00000266709	ENSG00000276639
ENSG00000267546	ENSG00000279187
ENSG00000273840	ENSG00000279995
ENSG00000241878	ENSG00000232185
ENSG00000115750	ENSG00000244550
ENSG00000196437	ENSG00000227568
ENSG00000166562	ENSG00000267349
ENSG00000100284	ENSG00000274282
ENSG00000205105	ENSG00000241462
ENSG00000254207	ENSG00000206998
ENSG00000133433	ENSG00000269976
ENSG00000237141	ENSG00000225179
ENSG00000229153	ENSG00000258051
ENSG00000231795	ENSG00000278001
ENSG00000253048	ENSG00000261317
ENSG00000255162	ENSG00000199646
ENSG00000264012	ENSG00000263146
ENSG00000269547	ENSG00000264790
ENSG00000133706	ENSG00000202008
ENSG00000155970	ENSG00000256852
ENSG00000200118	ENSG00000197334
ENSG00000202229	ENSG00000231660
ENSG00000214940	ENSG00000131095
ENSG00000239405	ENSG00000259916
ENSG00000242134	ENSG00000240905
ENSG00000252170	ENSG00000263681
ENSG00000255060	ENSG00000148942
ENSG00000259115	ENSG00000057149
ENSG00000261186	ENSG00000207320
ENSG00000226279	ENSG00000236637
ENSG00000275377	ENSG00000251980
ENSG00000219776	ENSG00000270914
ENSG00000104611	ENSG00000221333
ENSG00000179091	ENSG00000272235
ENSG00000241007	ENSG00000199735
ENSG00000185761	ENSG00000250857
ENSG00000234663	ENSG00000245688
ENSG00000223217	ENSG00000273675
ENSG00000033327	ENSG00000241499
ENSG00000222604	ENSG00000253482
ENSG00000135248	ENSG00000237065
ENSG00000273860	ENSG00000206981
ENSG00000270139	ENSG00000099769
ENSG00000183722	ENSG00000176798
ENSG00000278266	ENSG00000252063
ENSG00000070087	ENSG00000255760
ENSG00000269304	ENSG00000260089
ENSG00000259346	ENSG00000277610
ENSG00000175868	ENSG00000204704
ENSG00000263529	ENSG00000222072
ENSG00000196653	ENSG00000189377
ENSG00000187650	ENSG00000250847
ENSG00000218632	ENSG00000237401
ENSG00000259701	ENSG00000256557
ENSG00000136603	ENSG00000232102
ENSG00000114841	ENSG00000226601
ENSG00000270708	ENSG00000271624
ENSG00000276110	ENSG00000211802
ENSG00000125998	ENSG00000233355
ENSG00000219274	ENSG00000232002
ENSG00000261044	ENSG00000251194
ENSG00000251249	ENSG00000231280
ENSG00000230899	ENSG00000255478
ENSG00000226179	ENSG00000236170
ENSG00000229782	ENSG00000201076
ENSG00000241220	ENSG00000259195
ENSG00000258297	ENSG00000232042
ENSG00000153310	ENSG00000230022
ENSG00000268499	ENSG00000230105
ENSG00000249631	ENSG00000228528
ENSG00000223711	ENSG00000258491
ENSG00000265112	ENSG00000117601
ENSG00000225545	ENSG00000227279
ENSG00000234293	ENSG00000224606
ENSG00000231918	ENSG00000279625
ENSG00000267768	ENSG00000207371
ENSG00000162685	ENSG00000128596
ENSG00000176256	ENSG00000225605
ENSG00000188828	ENSG00000265635
ENSG00000211911	ENSG00000228289
ENSG00000235975	ENSG00000104833
ENSG00000248816	ENSG00000249302
ENSG00000265380	ENSG00000230142
ENSG00000255079	ENSG00000258331
ENSG00000211962	ENSG00000242650
ENSG00000207375	ENSG00000253709
ENSG00000266876	ENSG00000200547
ENSG00000257070	ENSG00000242703
ENSG00000164096	ENSG00000275830
ENSG00000180660	ENSG00000249351
ENSG00000146857	ENSG00000255456
ENSG00000212396	ENSG00000280406
ENSG00000219253	ENSG00000250703
ENSG00000223638	ENSG00000250954
ENSG00000229703	ENSG00000237176
ENSG00000232858	ENSG00000222682
ENSG00000235964	ENSG00000215475
ENSG00000251982	ENSG00000011083
ENSG00000255361	ENSG00000258393
ENSG00000270084	ENSG00000240237
ENSG00000207010	ENSG00000174171
ENSG00000274044	ENSG00000213655
ENSG00000280154	ENSG00000259649
ENSG00000182934	ENSG00000233388
ENSG00000213881	ENSG00000237571
ENSG00000225689	ENSG00000252275
ENSG00000278770	ENSG00000260614
ENSG00000270378	ENSG00000200421
ENSG00000144659	ENSG00000122254
ENSG00000253544	ENSG00000170624
ENSG00000235535	ENSG00000237359
ENSG00000233430	ENSG00000265418
ENSG00000260646	ENSG00000255321
ENSG00000212933	ENSG00000120903
ENSG00000270883	ENSG00000281664
ENSG00000261592	ENSG00000258563
ENSG00000218274	ENSG00000223962
ENSG00000224375	ENSG00000251545
ENSG00000235403	ENSG00000277608
ENSG00000214888	ENSG00000275681
ENSG00000215973	ENSG00000260047
ENSG00000205628	ENSG00000249403
ENSG00000118017	ENSG00000277513
ENSG00000198420	ENSG00000250803
ENSG00000236098	ENSG00000225118
ENSG00000090104	ENSG00000185038
ENSG00000159495	ENSG00000265946
ENSG00000125434	ENSG00000252028
ENSG00000173281	ENSG00000276955
ENSG00000089195	ENSG00000226163
ENSG00000259228	ENSG00000275017
ENSG00000263300	ENSG00000091947
ENSG00000249574	ENSG00000201533
ENSG00000197114	ENSG00000258949
ENSG00000144224	ENSG00000271456
ENSG00000254593	ENSG00000183114
ENSG00000273270	ENSG00000239454
ENSG00000248975	ENSG00000231873
ENSG00000235710	ENSG00000253691
ENSG00000214003	ENSG00000249531
ENSG00000235207	ENSG00000226031
ENSG00000236692	ENSG00000202502
ENSG00000233225	ENSG00000254173
ENSG00000182931	ENSG00000260900
ENSG00000273765	ENSG00000080618
ENSG00000165197	ENSG00000245651
ENSG00000258300	ENSG00000280205
ENSG00000263001	ENSG00000278301
ENSG00000124490	ENSG00000259255
ENSG00000165583	ENSG00000255347
ENSG00000243141	ENSG00000257572
ENSG00000267345	ENSG00000261636
ENSG00000234624	ENSG00000175265
ENSG00000254403	ENSG00000007933
ENSG00000051382	ENSG00000134443
ENSG00000181074	ENSG00000197430
ENSG00000256500	ENSG00000148704
ENSG00000244578	ENSG00000201006
ENSG00000242258	ENSG00000262381
ENSG00000275773	ENSG00000109471
ENSG00000259993	ENSG00000236982
ENSG00000071994	ENSG00000278926
ENSG00000250917	ENSG00000206684
ENSG00000178038	ENSG00000236077
ENSG00000228190	ENSG00000251025
ENSG00000241772	ENSG00000236870
ENSG00000258503	ENSG00000242580
ENSG00000169710	ENSG00000262319
ENSG00000176399	ENSG00000207368
ENSG00000219329	ENSG00000228764
ENSG00000070748	ENSG00000258449
ENSG00000133606	ENSG00000222164
ENSG00000273515	ENSG00000225493
ENSG00000110442	ENSG00000197210
ENSG00000155070	ENSG00000261603
ENSG00000176915	ENSG00000211785
ENSG00000196600	ENSG00000233154
ENSG00000198056	ENSG00000279091
ENSG00000201547	ENSG00000274408
ENSG00000203411	ENSG00000275373
ENSG00000205293	ENSG00000238961
ENSG00000205632	ENSG00000188467
ENSG00000207244	ENSG00000225027
ENSG00000219666	ENSG00000229639
ENSG00000225121	ENSG00000224893
ENSG00000227979	ENSG00000252512
ENSG00000230231	ENSG00000228997
ENSG00000231138	ENSG00000277500
ENSG00000232359	ENSG00000229192
ENSG00000233288	ENSG00000234485
ENSG00000235547	ENSG00000253364
ENSG00000236162	ENSG00000222524
ENSG00000237574	ENSG00000254471
ENSG00000240578	ENSG00000230394
ENSG00000251087	ENSG00000225595
ENSG00000258185	ENSG00000174788
ENSG00000259213	ENSG00000206650
ENSG00000259759	ENSG00000226186
ENSG00000267293	ENSG00000244130
ENSG00000268465	ENSG00000229679
ENSG00000269037	ENSG00000202175
ENSG00000270632	ENSG00000255483
ENSG00000270757	ENSG00000147381
ENSG00000274004	ENSG00000180279
ENSG00000274709	ENSG00000207955
ENSG00000276566	ENSG00000253279
ENSG00000276992	ENSG00000233995
ENSG00000279757	ENSG00000199580
ENSG00000088832	ENSG00000276795
ENSG00000136997	ENSG00000271455
ENSG00000173612	ENSG00000241552
ENSG00000188438	ENSG00000211669
ENSG00000189023	ENSG00000249854
ENSG00000197437	ENSG00000244062
ENSG00000199466	ENSG00000239211
ENSG00000200488	ENSG00000232089
ENSG00000207468	ENSG00000232525
ENSG00000207583	ENSG00000240677
ENSG00000213328	ENSG00000258676
ENSG00000223305	ENSG00000230864
ENSG00000223873	ENSG00000203411
ENSG00000224664	ENSG00000166268
ENSG00000229015	ENSG00000151812
ENSG00000229505	ENSG00000232192
ENSG00000229744	ENSG00000236172
ENSG00000230239	ENSG00000233329
ENSG00000232767	ENSG00000254519
ENSG00000233471	ENSG00000267521
ENSG00000233554	ENSG00000250347
ENSG00000236385	ENSG00000239930
ENSG00000238965	ENSG00000233635
ENSG00000240853	ENSG00000277229
ENSG00000250300	ENSG00000084453
ENSG00000250672	ENSG00000203877
ENSG00000251173	ENSG00000258134
ENSG00000252217	ENSG00000229520
ENSG00000253572	ENSG00000248915
ENSG00000253783	ENSG00000251308
ENSG00000261289	ENSG00000257570
ENSG00000267098	ENSG00000164112
ENSG00000267338	ENSG00000263838
ENSG00000268116	ENSG00000241136
ENSG00000273478	ENSG00000265057
ENSG00000274300	ENSG00000233306
ENSG00000277971	ENSG00000275230
ENSG00000278802	ENSG00000233860
ENSG00000067842	ENSG00000250039
ENSG00000183476	ENSG00000258308
ENSG00000184194	ENSG00000274956
ENSG00000250219	ENSG00000276960
ENSG00000265745	ENSG00000249068
ENSG00000266863	ENSG00000252249
ENSG00000272967	ENSG00000240216
ENSG00000101337	ENSG00000265417
ENSG00000251185	ENSG00000227215
ENSG00000261024	ENSG00000233219
ENSG00000247679	ENSG00000274892
ENSG00000268416	ENSG00000236989
ENSG00000237382	ENSG00000224348
ENSG00000230501	ENSG00000233115
ENSG00000248550	ENSG00000170703
ENSG00000168334	ENSG00000253329
ENSG00000276668	ENSG00000248423
ENSG00000274492	ENSG00000169214
ENSG00000229558	ENSG00000254075
ENSG00000242729	ENSG00000230782
ENSG00000255337	ENSG00000129988
ENSG00000275002	ENSG00000261522
ENSG00000189295	ENSG00000100565
ENSG00000107831	ENSG00000253431
ENSG00000206791	ENSG00000242156
ENSG00000219188	ENSG00000169327
ENSG00000229057	ENSG00000167355
ENSG00000231052	ENSG00000244532
ENSG00000252305	ENSG00000271681
ENSG00000257146	ENSG00000275652
ENSG00000267696	ENSG00000200216
ENSG00000279925	ENSG00000207417
ENSG00000266401	ENSG00000201216
ENSG00000160087	ENSG00000215800
ENSG00000255329	ENSG00000162873
ENSG00000196950	ENSG00000226802
ENSG00000276584	ENSG00000273912
ENSG00000128253	ENSG00000234275
ENSG00000225937	ENSG00000269543
ENSG00000246560	ENSG00000235186
ENSG00000250956	ENSG00000141946
ENSG00000139517	ENSG00000247925
ENSG00000197712	ENSG00000257580
ENSG00000258732	ENSG00000253247
ENSG00000240103	ENSG00000253916
ENSG00000265626	ENSG00000189350
ENSG00000237099	ENSG00000230997
ENSG00000169246	ENSG00000251431
ENSG00000256514	ENSG00000252220
ENSG00000269316	ENSG00000228695
ENSG00000274602	ENSG00000234988
ENSG00000237234	ENSG00000199857
ENSG00000251595	ENSG00000256469
ENSG00000106484	ENSG00000264491
ENSG00000171135	ENSG00000204084
ENSG00000140265	ENSG00000231883
ENSG00000182473	ENSG00000270490
ENSG00000254812	ENSG00000125931
ENSG00000216835	ENSG00000224162
ENSG00000274183	ENSG00000235544
ENSG00000243365	ENSG00000213882
ENSG00000207635	ENSG00000278483
ENSG00000249649	ENSG00000199940
ENSG00000152904	ENSG00000260922
ENSG00000107317	ENSG00000200616
ENSG00000207444	ENSG00000279042
ENSG00000259444	ENSG00000255289
ENSG00000217680	ENSG00000235033
ENSG00000230993	ENSG00000253283
ENSG00000196196	ENSG00000207379
ENSG00000176318	ENSG00000266513
ENSG00000225393	ENSG00000242034
ENSG00000227445	ENSG00000257271
ENSG00000227534	ENSG00000261054
ENSG00000169764	ENSG00000218313
ENSG00000196504	ENSG00000164707
ENSG00000232396	ENSG00000182347
ENSG00000225200	ENSG00000254273
ENSG00000188846	ENSG00000199571
ENSG00000140836	ENSG00000207712
ENSG00000176871	ENSG00000242731
ENSG00000050555	ENSG00000249510
ENSG00000261222	ENSG00000268240
ENSG00000196933	ENSG00000227368
ENSG00000226183	ENSG00000261501
ENSG00000250362	ENSG00000237311
ENSG00000265349	ENSG00000201047
ENSG00000259821	ENSG00000224521
ENSG00000277959	ENSG00000074047
ENSG00000264340	ENSG00000235690
ENSG00000254772	ENSG00000080293
ENSG00000167978	ENSG00000154258
ENSG00000280349	ENSG00000278135
ENSG00000178586	ENSG00000207490
ENSG00000228513	ENSG00000258764
ENSG00000236097	ENSG00000264128
ENSG00000250902	ENSG00000171496
ENSG00000255856	ENSG00000280196
ENSG00000231883	ENSG00000200269
ENSG00000235725	ENSG00000227004
ENSG00000259441	ENSG00000254011
ENSG00000263940	ENSG00000260042
ENSG00000225830	ENSG00000277047
ENSG00000226506	ENSG00000175003
ENSG00000279687	ENSG00000253917
ENSG00000234152	ENSG00000270437
ENSG00000141867	ENSG00000148677
ENSG00000254692	ENSG00000271239
ENSG00000266808	ENSG00000141469
ENSG00000152611	ENSG00000255325
ENSG00000130529	ENSG00000198261
ENSG00000114125	ENSG00000260721
ENSG00000106123	ENSG00000251409
ENSG00000259334	ENSG00000211448
ENSG00000233871	ENSG00000271158
ENSG00000232374	ENSG00000211650
ENSG00000100985	ENSG00000211687
ENSG00000251942	ENSG00000206644
ENSG00000238084	ENSG00000235090
ENSG00000242657	ENSG00000251459
ENSG00000256206	ENSG00000186715
ENSG00000157240	ENSG00000234932
ENSG00000207721	ENSG00000263742
ENSG00000226441	ENSG00000233335
ENSG00000229938	ENSG00000252928
ENSG00000248510	ENSG00000176269
ENSG00000251548	ENSG00000261333
ENSG00000264548	ENSG00000099937
ENSG00000278610	ENSG00000151577
ENSG00000250816	ENSG00000280307
ENSG00000259547	ENSG00000235034
ENSG00000279394	ENSG00000274248
ENSG00000150760	ENSG00000264662
ENSG00000123572	ENSG00000252302
ENSG00000272519	ENSG00000224394
ENSG00000184650	ENSG00000103647
ENSG00000146233	ENSG00000263154
ENSG00000259773	ENSG00000265692
ENSG00000256312	ENSG00000243129
ENSG00000259377	ENSG00000205426
ENSG00000258520	ENSG00000174156
ENSG00000167194	ENSG00000133636
ENSG00000260673	ENSG00000225561
ENSG00000239560	ENSG00000241324
ENSG00000254672	ENSG00000243883
ENSG00000197358	ENSG00000149021
ENSG00000207738	ENSG00000015520
ENSG00000152591	ENSG00000269082
ENSG00000101076	ENSG00000133475
ENSG00000226744	ENSG00000230946
ENSG00000225315	ENSG00000227818
ENSG00000225928	ENSG00000252444
ENSG00000280136	ENSG00000224308
ENSG00000258583	ENSG00000204583
ENSG00000138385	ENSG00000252429
ENSG00000222007	ENSG00000204460
ENSG00000228386	ENSG00000253085
ENSG00000075142	ENSG00000185385
ENSG00000269386	ENSG00000232977
ENSG00000212327	ENSG00000259847
ENSG00000166220	ENSG00000249628
ENSG00000227449	ENSG00000211858
ENSG00000237987	ENSG00000207759
ENSG00000254518	ENSG00000187559
ENSG00000170903	ENSG00000258527
ENSG00000187186	ENSG00000124116
ENSG00000125656	ENSG00000128578
ENSG00000237352	ENSG00000231483
ENSG00000211941	ENSG00000249923
ENSG00000254879	ENSG00000248370
ENSG00000103460	ENSG00000179399
ENSG00000161204	ENSG00000254482
ENSG00000204010	ENSG00000237849
ENSG00000235101	ENSG00000183760
ENSG00000258016	ENSG00000240438
ENSG00000237174	ENSG00000266201
ENSG00000252333	ENSG00000236653
ENSG00000264005	ENSG00000228314
ENSG00000105497	ENSG00000234997
ENSG00000137270	ENSG00000207363
ENSG00000145826	ENSG00000271527
ENSG00000198369	ENSG00000232735
ENSG00000200528	ENSG00000277708
ENSG00000207153	ENSG00000158258
ENSG00000207504	ENSG00000258906
ENSG00000227832	ENSG00000274100
ENSG00000230062	ENSG00000219387
ENSG00000230647	ENSG00000260348
ENSG00000241067	ENSG00000224263
ENSG00000250955	ENSG00000211805
ENSG00000254949	ENSG00000233485
ENSG00000254984	ENSG00000183287
ENSG00000256748	ENSG00000232514
ENSG00000261177	ENSG00000235146
ENSG00000266761	ENSG00000250383
ENSG00000271128	ENSG00000136960
ENSG00000274879	ENSG00000231422
ENSG00000280095	ENSG00000164530
ENSG00000280284	ENSG00000260515
ENSG00000124237	ENSG00000279275
ENSG00000137693	ENSG00000257781
ENSG00000169340	ENSG00000235902
ENSG00000180861	ENSG00000277576
ENSG00000187979	ENSG00000233441
ENSG00000199731	ENSG00000242251
ENSG00000201815	ENSG00000229621
ENSG00000203690	ENSG00000212336
ENSG00000211815	ENSG00000236736
ENSG00000214878	ENSG00000174576
ENSG00000228054	ENSG00000212512
ENSG00000230453	ENSG00000280330
ENSG00000230549	ENSG00000199846
ENSG00000230621	ENSG00000233880
ENSG00000232684	ENSG00000272134
ENSG00000232824	ENSG00000242029
ENSG00000236938	ENSG00000168875
ENSG00000241487	ENSG00000224490
ENSG00000244618	ENSG00000136688
ENSG00000249875	ENSG00000251139
ENSG00000250749	ENSG00000224943
ENSG00000254460	ENSG00000203864
ENSG00000261278	ENSG00000233665
ENSG00000263629	ENSG00000232760
ENSG00000264712	ENSG00000232447
ENSG00000265758	ENSG00000223870
ENSG00000271040	ENSG00000081138
ENSG00000274157	ENSG00000271368
ENSG00000275040	ENSG00000161270
ENSG00000279326	ENSG00000226994
ENSG00000278484	ENSG00000279606
ENSG00000221039	ENSG00000259028
ENSG00000159596	ENSG00000227069
ENSG00000223982	ENSG00000221502
ENSG00000258551	ENSG00000266605
ENSG00000176909	ENSG00000257434
ENSG00000205445	ENSG00000165566
ENSG00000222767	ENSG00000233193
ENSG00000223657	ENSG00000164532
ENSG00000232155	ENSG00000246363
ENSG00000217385	ENSG00000236009
ENSG00000266237	ENSG00000211717
ENSG00000279882	ENSG00000141736
ENSG00000204054	ENSG00000259110
ENSG00000248693	ENSG00000229708
ENSG00000227845	ENSG00000235127
ENSG00000232702	ENSG00000226403
ENSG00000279457	ENSG00000278678
ENSG00000214102	ENSG00000225457
ENSG00000252376	ENSG00000239426
ENSG00000241877	ENSG00000253325
ENSG00000115286	ENSG00000184937
ENSG00000201458	ENSG00000155886
ENSG00000215168	ENSG00000177047
ENSG00000234940	ENSG00000226005
ENSG00000222042	ENSG00000228560
ENSG00000263417	ENSG00000214326
ENSG00000252919	ENSG00000259377
ENSG00000227583	ENSG00000274988
ENSG00000232800	ENSG00000203531
ENSG00000264660	ENSG00000279186
ENSG00000231530	ENSG00000141431
ENSG00000254190	ENSG00000267287
ENSG00000228590	ENSG00000248505
ENSG00000255316	ENSG00000260681
ENSG00000233203	ENSG00000253661
ENSG00000171428	ENSG00000184611
ENSG00000233467	ENSG00000233603
ENSG00000117450	ENSG00000242673
ENSG00000235595	ENSG00000214360
ENSG00000236636	ENSG00000233021
ENSG00000258851	ENSG00000260878
ENSG00000134200	ENSG00000201558
ENSG00000212161	ENSG00000279310
ENSG00000244296	ENSG00000266304
ENSG00000267227	ENSG00000231189
ENSG00000085377	ENSG00000257281
ENSG00000227355	ENSG00000248139
ENSG00000265429	ENSG00000249766
ENSG00000256967	ENSG00000154118
ENSG00000228659	ENSG00000226558
ENSG00000035499	ENSG00000264984
ENSG00000272869	ENSG00000233607
ENSG00000201142	ENSG00000260242
ENSG00000125691	ENSG00000275002
ENSG00000215374	ENSG00000227163
ENSG00000229753	ENSG00000264869
ENSG00000115596	ENSG00000274959
ENSG00000057663	ENSG00000256810
ENSG00000274883	ENSG00000257751
ENSG00000222726	ENSG00000258569
ENSG00000211875	ENSG00000265337
ENSG00000214074	ENSG00000227418
ENSG00000224144	ENSG00000277866
ENSG00000277514	ENSG00000185594
ENSG00000227880	ENSG00000267084
ENSG00000273979	ENSG00000280025
ENSG00000183665	ENSG00000255965
ENSG00000257230	ENSG00000227835
ENSG00000238094	ENSG00000263669
ENSG00000253508	ENSG00000261583
ENSG00000111432	ENSG00000241868
ENSG00000273063	ENSG00000229765
ENSG00000157502	ENSG00000170454
ENSG00000225292	ENSG00000104044
ENSG00000168883	ENSG00000207197
ENSG00000228521	ENSG00000242887
ENSG00000269707	ENSG00000248101
ENSG00000234793	ENSG00000251841
ENSG00000138002	ENSG00000183873
ENSG00000188629	ENSG00000211491
ENSG00000214407	ENSG00000237620
ENSG00000261120	ENSG00000266720
ENSG00000252639	ENSG00000224692
ENSG00000265421	ENSG00000198106
ENSG00000170759	ENSG00000267630
ENSG00000230663	ENSG00000268257
ENSG00000259133	ENSG00000235227
ENSG00000101546	ENSG00000277893
ENSG00000213128	ENSG00000226580
ENSG00000236138	ENSG00000207257
ENSG00000277047	ENSG00000272215
ENSG00000273975	ENSG00000230335
ENSG00000130656	ENSG00000225632
ENSG00000176728	ENSG00000207874
ENSG00000178394	ENSG00000223315
ENSG00000259333	ENSG00000277041
ENSG00000224675	ENSG00000274269
ENSG00000257138	ENSG00000270937
ENSG00000280893	ENSG00000224413
ENSG00000085491	ENSG00000251076
ENSG00000274808	ENSG00000226397
ENSG00000176219	ENSG00000258802
ENSG00000023909	ENSG00000229817
ENSG00000233009	ENSG00000270762
ENSG00000106635	ENSG00000217085
ENSG00000165055	ENSG00000272748
ENSG00000233880	ENSG00000226441
ENSG00000278459	ENSG00000253438
ENSG00000188372	ENSG00000225011
ENSG00000017797	ENSG00000116678
ENSG00000280134	ENSG00000255186
ENSG00000252623	ENSG00000277539
ENSG00000115504	ENSG00000279544
ENSG00000164114	ENSG00000238040
ENSG00000229162	ENSG00000212230
ENSG00000160345	ENSG00000267032
ENSG00000125991	ENSG00000140795
ENSG00000228098	ENSG00000204437
ENSG00000238078	ENSG00000262231
ENSG00000253607	ENSG00000276693
ENSG00000211923	ENSG00000207481
ENSG00000215853	ENSG00000212447
ENSG00000223039	ENSG00000257507
ENSG00000229502	ENSG00000231621
ENSG00000270435	ENSG00000251419
ENSG00000238039	ENSG00000211674
ENSG00000270720	ENSG00000201896
ENSG00000273963	ENSG00000182798
ENSG00000249706	ENSG00000280486
ENSG00000170889	ENSG00000250769
ENSG00000134369	ENSG00000271100
ENSG00000271897	ENSG00000273396
ENSG00000133657	ENSG00000255851
ENSG00000228689	ENSG00000152670
ENSG00000204118	ENSG00000256450
ENSG00000200065	ENSG00000216523
ENSG00000253092	ENSG00000235924
ENSG00000233523	ENSG00000216829
ENSG00000272369	ENSG00000212930
ENSG00000270270	ENSG00000206147
ENSG00000132164	ENSG00000256193
ENSG00000233503	ENSG00000201354
ENSG00000250571	ENSG00000225690
ENSG00000124260	ENSG00000248537
ENSG00000170017	ENSG00000226953
ENSG00000203279	ENSG00000258667
ENSG00000257322	ENSG00000254497
ENSG00000232994	ENSG00000011677
ENSG00000213394	ENSG00000229256
ENSG00000257530	ENSG00000141748
ENSG00000214941	ENSG00000225349
ENSG00000124570	ENSG00000264125
ENSG00000280229	ENSG00000249771
ENSG00000164080	ENSG00000233197
ENSG00000162129	ENSG00000263450
ENSG00000107077	ENSG00000207431
ENSG00000130711	ENSG00000221430
ENSG00000258401	ENSG00000257467
ENSG00000171017	ENSG00000252353
ENSG00000199488	ENSG00000237445
ENSG00000198089	ENSG00000256849
ENSG00000122882	ENSG00000200873
ENSG00000252980	ENSG00000250398
ENSG00000100121	ENSG00000204637
ENSG00000226553	ENSG00000226194
ENSG00000257296	ENSG00000258730
ENSG00000182985	ENSG00000201741
ENSG00000234718	ENSG00000259507
ENSG00000236977	ENSG00000229288
ENSG00000276840	ENSG00000225129
ENSG00000271787	ENSG00000211680
ENSG00000138434	ENSG00000258928
ENSG00000206144	ENSG00000227510
ENSG00000236956	ENSG00000276647
ENSG00000130338	ENSG00000249803
ENSG00000183470	ENSG00000248165
ENSG00000196505	ENSG00000231683
ENSG00000206593	ENSG00000253252
ENSG00000213873	ENSG00000226336
ENSG00000220831	ENSG00000134184
ENSG00000230196	ENSG00000240861
ENSG00000232015	ENSG00000233974
ENSG00000232102	ENSG00000224832
ENSG00000234048	ENSG00000216913
ENSG00000235152	ENSG00000238840
ENSG00000236747	ENSG00000204866
ENSG00000253057	ENSG00000227840
ENSG00000260995	ENSG00000228021
ENSG00000261787	ENSG00000266760
ENSG00000266446	ENSG00000231165
ENSG00000272804	ENSG00000255689
ENSG00000278914	ENSG00000107984
ENSG00000143355	ENSG00000251220
ENSG00000165983	ENSG00000229733
ENSG00000167494	ENSG00000238380
ENSG00000188001	ENSG00000237483
ENSG00000211593	ENSG00000206127
ENSG00000223373	ENSG00000168269
ENSG00000227207	ENSG00000233456
ENSG00000228877	ENSG00000274885
ENSG00000232793	ENSG00000279428
ENSG00000233086	ENSG00000113296
ENSG00000236858	ENSG00000224809
ENSG00000238829	ENSG00000275625
ENSG00000249162	ENSG00000279829
ENSG00000253041	ENSG00000226878
ENSG00000253743	ENSG00000242065
ENSG00000256589	ENSG00000256484
ENSG00000261151	ENSG00000204872
ENSG00000224081	ENSG00000277840
ENSG00000100522	ENSG00000257275
ENSG00000280336	ENSG00000261665
ENSG00000125356	ENSG00000241294
ENSG00000171813	ENSG00000265273
ENSG00000227443	ENSG00000199373
ENSG00000266651	ENSG00000215533
ENSG00000226360	ENSG00000236398
ENSG00000168434	ENSG00000249192
ENSG00000132485	ENSG00000114124
ENSG00000241360	ENSG00000224177
ENSG00000114107	ENSG00000260634
ENSG00000229462	ENSG00000250645
ENSG00000123575	ENSG00000229255
ENSG00000235638	ENSG00000277133
ENSG00000231740	ENSG00000261882
ENSG00000260600	ENSG00000197891
ENSG00000267166	ENSG00000231845
ENSG00000260420	ENSG00000229463
ENSG00000269476	ENSG00000218713
ENSG00000234711	ENSG00000277592
ENSG00000124209	ENSG00000207991
ENSG00000243900	ENSG00000254115
ENSG00000140829	ENSG00000267529
ENSG00000222255	ENSG00000216853
ENSG00000163947	ENSG00000226444
ENSG00000271818	ENSG00000235224
ENSG00000203711	ENSG00000269199
ENSG00000269480	ENSG00000232896
ENSG00000232282	ENSG00000261436
ENSG00000213147	ENSG00000157315
ENSG00000258588	ENSG00000253781
ENSG00000281167	ENSG00000250359
ENSG00000219699	ENSG00000258782
ENSG00000163945	ENSG00000226594
ENSG00000182870	ENSG00000084110
ENSG00000267013	ENSG00000232293
ENSG00000181072	ENSG00000169994
ENSG00000207352	ENSG00000229175
ENSG00000228915	ENSG00000223903
ENSG00000266120	ENSG00000226431
ENSG00000108825	ENSG00000228611
ENSG00000225683	ENSG00000167390
ENSG00000231326	ENSG00000236839
ENSG00000230604	ENSG00000267654
ENSG00000205622	ENSG00000226356
ENSG00000277539	ENSG00000223882
ENSG00000125968	ENSG00000265092
ENSG00000174130	ENSG00000122585
ENSG00000236876	ENSG00000280418
ENSG00000202538	ENSG00000233339
ENSG00000189369	ENSG00000265907
ENSG00000234511	ENSG00000181577
ENSG00000237137	ENSG00000262038
ENSG00000235219	ENSG00000154342
ENSG00000260774	ENSG00000200443
ENSG00000242390	ENSG00000202160
ENSG00000248545	ENSG00000158525
ENSG00000270059	ENSG00000200506
ENSG00000213089	ENSG00000250976
ENSG00000243137	ENSG00000248222
ENSG00000279281	ENSG00000254138
ENSG00000270432	ENSG00000249563
ENSG00000260211	ENSG00000237501
ENSG00000224204	ENSG00000230077
ENSG00000225591	ENSG00000275805
ENSG00000221886	ENSG00000243478
ENSG00000271996	ENSG00000241556
ENSG00000256633	ENSG00000227937
ENSG00000250602	ENSG00000203811
ENSG00000199472	ENSG00000273797
ENSG00000254610	ENSG00000223039
ENSG00000260999	ENSG00000199963
ENSG00000246203	ENSG00000167117
ENSG00000264174	ENSG00000226059
ENSG00000227759	ENSG00000226484
ENSG00000107262	ENSG00000251074
ENSG00000255058	ENSG00000253086
ENSG00000249035	ENSG00000230182
ENSG00000239419	ENSG00000279602
ENSG00000196302	ENSG00000234629
ENSG00000169379	ENSG00000263438
ENSG00000234493	ENSG00000239745
ENSG00000213063	ENSG00000178279
ENSG00000206745	ENSG00000229858
ENSG00000225658	ENSG00000233916
ENSG00000229760	ENSG00000257178
ENSG00000006576	ENSG00000256660
ENSG00000069431	ENSG00000276002
ENSG00000214140	ENSG00000281103
ENSG00000175514	ENSG00000263390
ENSG00000233256	ENSG00000225284
ENSG00000173810	ENSG00000226252
ENSG00000252658	ENSG00000156097
ENSG00000207944	ENSG00000213155
ENSG00000181191	ENSG00000199223
ENSG00000232267	ENSG00000275216
ENSG00000120370	ENSG00000142511
ENSG00000272382	ENSG00000188730
ENSG00000259178	ENSG00000215005
ENSG00000248905	ENSG00000206768
ENSG00000266981	ENSG00000253124
ENSG00000134825	ENSG00000264292
ENSG00000263611	ENSG00000253262
ENSG00000280433	ENSG00000258473
ENSG00000265181	ENSG00000164334
ENSG00000136457	ENSG00000070985
ENSG00000249286	ENSG00000257813
ENSG00000253822	ENSG00000237592
ENSG00000207009	ENSG00000251258
ENSG00000234256	ENSG00000270296
ENSG00000223624	ENSG00000214880
ENSG00000274800	ENSG00000244391
ENSG00000105364	ENSG00000229497
ENSG00000275929	ENSG00000081041
ENSG00000146648	ENSG00000257846
ENSG00000272359	ENSG00000255514
ENSG00000267665	ENSG00000252458
ENSG00000264563	ENSG00000198807
ENSG00000228384	ENSG00000206985
ENSG00000229021	ENSG00000278083
ENSG00000265487	ENSG00000176882
ENSG00000225385	ENSG00000249830
ENSG00000187747	ENSG00000252259
ENSG00000128610	ENSG00000270335
ENSG00000227374	ENSG00000211538
ENSG00000147251	ENSG00000212388
ENSG00000234770	ENSG00000253152
ENSG00000224265	ENSG00000113100
ENSG00000270225	ENSG00000264525
ENSG00000168772	ENSG00000279516
ENSG00000223720	ENSG00000180861
ENSG00000136449	ENSG00000279977
ENSG00000280156	ENSG00000272473
ENSG00000151474	ENSG00000258125
ENSG00000142698	ENSG00000232190
ENSG00000276832	ENSG00000235620
ENSG00000232084	ENSG00000273377
ENSG00000120008	ENSG00000251783
ENSG00000261987	ENSG00000274611
ENSG00000266104	ENSG00000237557
ENSG00000215456	ENSG00000254758
ENSG00000159496	ENSG00000275056
ENSG00000199899	ENSG00000256314
ENSG00000201813	ENSG00000265822
ENSG00000254088	ENSG00000199959
ENSG00000235738	ENSG00000250609
ENSG00000255161	ENSG00000171944
ENSG00000200252	ENSG00000223993
ENSG00000226285	ENSG00000275741
ENSG00000226961	ENSG00000158578
ENSG00000234790	ENSG00000223598
ENSG00000237875	ENSG00000271932
ENSG00000251192	ENSG00000236062
ENSG00000251776	ENSG00000258390
ENSG00000258234	ENSG00000274064
ENSG00000265483	ENSG00000107807
ENSG00000271338	ENSG00000184471
ENSG00000279733	ENSG00000105205
ENSG00000163515	ENSG00000207805
ENSG00000175787	ENSG00000207092
ENSG00000202172	ENSG00000266908
ENSG00000207344	ENSG00000243795
ENSG00000207996	ENSG00000238079
ENSG00000225209	ENSG00000106436
ENSG00000227515	ENSG00000266002
ENSG00000234828	ENSG00000227425
ENSG00000235227	ENSG00000279784
ENSG00000235635	ENSG00000224653
ENSG00000238022	ENSG00000279718
ENSG00000240255	ENSG00000227907
ENSG00000240519	ENSG00000250062
ENSG00000244413	ENSG00000131007
ENSG00000244436	ENSG00000201086
ENSG00000253387	ENSG00000234402
ENSG00000255138	ENSG00000227343
ENSG00000258312	ENSG00000225588
ENSG00000258842	ENSG00000227395
ENSG00000260041	ENSG00000168959
ENSG00000266802	ENSG00000148604
ENSG00000269153	ENSG00000132911
ENSG00000254814	ENSG00000236747
ENSG00000163331	ENSG00000180770
ENSG00000143842	ENSG00000211637
ENSG00000223455	ENSG00000230390
ENSG00000244723	ENSG00000239053
ENSG00000251334	ENSG00000146857
ENSG00000275768	ENSG00000279416
ENSG00000108684	ENSG00000227043
ENSG00000159579	ENSG00000233862
ENSG00000250381	ENSG00000255002
ENSG00000242715	ENSG00000203709
ENSG00000127418	ENSG00000235478
ENSG00000279873	ENSG00000225424
ENSG00000161149	ENSG00000259631
ENSG00000233851	ENSG00000188771
ENSG00000273841	ENSG00000226753
ENSG00000256851	ENSG00000173597
ENSG00000257512	ENSG00000280281
ENSG00000076928	ENSG00000182447
ENSG00000271803	ENSG00000132854
ENSG00000125912	ENSG00000211710
ENSG00000213302	ENSG00000279997
ENSG00000211845	ENSG00000152784
ENSG00000252810	ENSG00000249825
ENSG00000242512	ENSG00000170790
ENSG00000221944	ENSG00000202029
ENSG00000235191	ENSG00000228596
ENSG00000249304	ENSG00000251553
ENSG00000105552	ENSG00000197921
ENSG00000267545	ENSG00000251789
ENSG00000214097	ENSG00000186431
ENSG00000184227	ENSG00000207563
ENSG00000201384	ENSG00000251311
ENSG00000163125	ENSG00000171989
ENSG00000250658	ENSG00000264725
ENSG00000199629	ENSG00000275842
ENSG00000232725	ENSG00000251257
ENSG00000244088	ENSG00000256746
ENSG00000255815	ENSG00000145491
ENSG00000229733	ENSG00000275129
ENSG00000068078	ENSG00000140522
ENSG00000248803	ENSG00000279343
ENSG00000253114	ENSG00000256673
ENSG00000229182	ENSG00000059915
ENSG00000231849	ENSG00000268804
ENSG00000157884	ENSG00000222033
ENSG00000279182	ENSG00000248750
ENSG00000212695	ENSG00000145242
ENSG00000270909	ENSG00000251818
ENSG00000168126	ENSG00000253393
ENSG00000259342	ENSG00000211867
ENSG00000140488	ENSG00000238374
ENSG00000274259	ENSG00000182230
ENSG00000125534	ENSG00000272443
ENSG00000260422	ENSG00000160182
ENSG00000249884	ENSG00000206532
ENSG00000204455	ENSG00000252804
ENSG00000132437	ENSG00000201780
ENSG00000261934	ENSG00000259033
ENSG00000233476	ENSG00000211899
ENSG00000231272	ENSG00000266934
ENSG00000242229	ENSG00000280179
ENSG00000148488	ENSG00000222932
ENSG00000275389	ENSG00000250787
ENSG00000198964	ENSG00000250038
ENSG00000134757	ENSG00000183347
ENSG00000180440	ENSG00000238523
ENSG00000270755	ENSG00000265357
ENSG00000256293	ENSG00000245080
ENSG00000253590	ENSG00000267353
ENSG00000278172	ENSG00000199490
ENSG00000252659	ENSG00000183134
ENSG00000253678	ENSG00000240667
ENSG00000251557	ENSG00000279211
ENSG00000105404	ENSG00000199326
ENSG00000144036	ENSG00000100012
ENSG00000254936	ENSG00000124003
ENSG00000260097	ENSG00000170498
ENSG00000125363	ENSG00000271052
ENSG00000206747	ENSG00000200753
ENSG00000162819	ENSG00000243488
ENSG00000218052	ENSG00000238950
ENSG00000279434	ENSG00000214009
ENSG00000237032	ENSG00000232709
ENSG00000211679	ENSG00000215227
ENSG00000224040	ENSG00000216621
ENSG00000251244	ENSG00000232148
ENSG00000178307	ENSG00000224276
ENSG00000249920	ENSG00000232077
ENSG00000269699	ENSG00000201242
ENSG00000135414	ENSG00000250869
ENSG00000200560	ENSG00000233318
ENSG00000220091	ENSG00000251604
ENSG00000252153	ENSG00000228838
ENSG00000135097	ENSG00000219240
ENSG00000231383	ENSG00000248607
ENSG00000240874	ENSG00000272397
ENSG00000260120	ENSG00000243794
ENSG00000240452	ENSG00000253492
ENSG00000151498	ENSG00000199702
ENSG00000230215	ENSG00000227342
ENSG00000227525	ENSG00000218596
ENSG00000181023	ENSG00000253590
ENSG00000257009	ENSG00000268799
ENSG00000140939	ENSG00000236167
ENSG00000068305	ENSG00000234059
ENSG00000234521	ENSG00000226965
ENSG00000110321	ENSG00000252126
ENSG00000256210	ENSG00000108255
ENSG00000276809	ENSG00000239710
ENSG00000277893	ENSG00000204740
ENSG00000234289	ENSG00000233071
ENSG00000260096	ENSG00000274157
ENSG00000223586	ENSG00000250833
ENSG00000237418	ENSG00000259622
ENSG00000252428	ENSG00000258696
ENSG00000180999	ENSG00000145839
ENSG00000241187	ENSG00000184741
ENSG00000134901	ENSG00000077984
ENSG00000171475	ENSG00000278830
ENSG00000166762	ENSG00000233829
ENSG00000255002	ENSG00000225511
ENSG00000234210	ENSG00000273974
ENSG00000179833	ENSG00000151033
ENSG00000126464	ENSG00000253960
ENSG00000126785	ENSG00000206665
ENSG00000166199	ENSG00000267235
ENSG00000251066	ENSG00000256037
ENSG00000256810	ENSG00000255033
ENSG00000241406	ENSG00000238046
ENSG00000121542	ENSG00000153283
ENSG00000137672	ENSG00000233659
ENSG00000254638	ENSG00000264260
ENSG00000236155	ENSG00000274709
ENSG00000068615	ENSG00000227613
ENSG00000266494	ENSG00000227289
ENSG00000165389	ENSG00000279142
ENSG00000159348	ENSG00000222375
ENSG00000213683	ENSG00000241870
ENSG00000082213	ENSG00000230386
ENSG00000261879	ENSG00000265815
ENSG00000217067	ENSG00000250541
ENSG00000259923	ENSG00000254299
ENSG00000107821	ENSG00000252935
ENSG00000211788	ENSG00000258556
ENSG00000082929	ENSG00000185294
ENSG00000213946	ENSG00000224854
ENSG00000136279	ENSG00000223730
ENSG00000266910	ENSG00000176049
ENSG00000082996	ENSG00000234977
ENSG00000265873	ENSG00000199551
ENSG00000220110	ENSG00000158477
ENSG00000200403	ENSG00000199845
ENSG00000213177	ENSG00000197454
ENSG00000227568	ENSG00000140279
ENSG00000278811	ENSG00000230371
ENSG00000152492	ENSG00000257845
ENSG00000244699	ENSG00000258684
ENSG00000215349	ENSG00000279976
ENSG00000221818	ENSG00000234780
ENSG00000217414	ENSG00000256137
ENSG00000227261	ENSG00000179674
ENSG00000255265	ENSG00000212457
ENSG00000256797	ENSG00000213045
ENSG00000275801	ENSG00000280414
ENSG00000278130	ENSG00000265555
ENSG00000165264	ENSG00000230353
ENSG00000213630	ENSG00000225885
ENSG00000223896	ENSG00000234816
ENSG00000225240	ENSG00000238745
ENSG00000233405	ENSG00000256717
ENSG00000233632	ENSG00000212359
ENSG00000258039	ENSG00000226647
ENSG00000270762	ENSG00000175485
ENSG00000274658	ENSG00000233186
ENSG00000213896	ENSG00000225509
ENSG00000103018	ENSG00000223409
ENSG00000229955	ENSG00000237585
ENSG00000111245	ENSG00000226443
ENSG00000278236	ENSG00000226967
ENSG00000230516	ENSG00000270837
ENSG00000236989	ENSG00000236216
ENSG00000248349	ENSG00000236348
ENSG00000207172	ENSG00000263973
ENSG00000197889	ENSG00000279708
ENSG00000244640	ENSG00000279358
ENSG00000257941	ENSG00000204345
ENSG00000281741	ENSG00000231357
ENSG00000275930	ENSG00000240964
ENSG00000250307	ENSG00000230090
ENSG00000239508	ENSG00000207419
ENSG00000250974	ENSG00000225752
ENSG00000232557	ENSG00000255315
ENSG00000248206	ENSG00000218029
ENSG00000267450	ENSG00000242094
ENSG00000198793	ENSG00000202269
ENSG00000280789	ENSG00000263468
ENSG00000238793	ENSG00000250749
ENSG00000223542	ENSG00000277387
ENSG00000268533	ENSG00000197953
ENSG00000101811	ENSG00000261203
ENSG00000214353	ENSG00000143603
ENSG00000271022	ENSG00000164591
ENSG00000254678	ENSG00000232154
ENSG00000231857	ENSG00000252076
ENSG00000279593	ENSG00000253923
ENSG00000254297	ENSG00000279160
ENSG00000267368	ENSG00000211681
ENSG00000223120	ENSG00000109182
ENSG00000249992	ENSG00000234571
ENSG00000229485	ENSG00000236335
ENSG00000215457	ENSG00000228793
ENSG00000270240	ENSG00000237221
ENSG00000252461	ENSG00000235647
ENSG00000162571	ENSG00000255274
ENSG00000204682	ENSG00000197993
ENSG00000173930	ENSG00000124102
ENSG00000259299	ENSG00000185942
ENSG00000044574	ENSG00000232805
ENSG00000232416	ENSG00000273580
ENSG00000251763	ENSG00000263436
ENSG00000164236	ENSG00000229725
ENSG00000182841	ENSG00000245293
ENSG00000240499	ENSG00000233047
ENSG00000233178	ENSG00000200332
ENSG00000219703	ENSG00000254621
ENSG00000235861	ENSG00000250344
ENSG00000225869	ENSG00000196944
ENSG00000265820	ENSG00000261924
ENSG00000007129	ENSG00000252782
ENSG00000242291	ENSG00000260131
ENSG00000273820	ENSG00000234511
ENSG00000128713	ENSG00000222721
ENSG00000259556	ENSG00000206618
ENSG00000272894	ENSG00000254383
ENSG00000134375	ENSG00000201944
ENSG00000204872	ENSG00000101680
ENSG00000160767	ENSG00000183122
ENSG00000262135	ENSG00000196990
ENSG00000185201	ENSG00000243873
ENSG00000223602	ENSG00000252779
ENSG00000261313	ENSG00000184139
ENSG00000275212	ENSG00000152208
ENSG00000269693	ENSG00000243027
ENSG00000227269	ENSG00000200544
ENSG00000273443	ENSG00000231947
ENSG00000174013	ENSG00000157168
ENSG00000009724	ENSG00000242068
ENSG00000260664	ENSG00000199827
ENSG00000259723	ENSG00000259915
ENSG00000228401	ENSG00000230194
ENSG00000141748	ENSG00000259591
ENSG00000160796	ENSG00000235597
ENSG00000226999	ENSG00000229306
ENSG00000238735	ENSG00000241438
ENSG00000272848	ENSG00000186838
ENSG00000177173	ENSG00000251972
ENSG00000207922	ENSG00000201942
ENSG00000249274	ENSG00000261970
ENSG00000229222	ENSG00000270897
ENSG00000243777	ENSG00000203645
ENSG00000131263	ENSG00000187553
ENSG00000259813	ENSG00000200462
ENSG00000266365	ENSG00000236195
ENSG00000234409	ENSG00000238158
ENSG00000186792	ENSG00000271021
ENSG00000036549	ENSG00000123165
ENSG00000230116	ENSG00000206927
ENSG00000254681	ENSG00000232494
ENSG00000075239	ENSG00000211905
ENSG00000233096	ENSG00000249269
ENSG00000271109	ENSG00000211931
ENSG00000120029	ENSG00000226132
ENSG00000270640	ENSG00000166670
ENSG00000224946	ENSG00000267180
ENSG00000119523	ENSG00000176040
ENSG00000167355	ENSG00000245662
ENSG00000244300	ENSG00000152049
ENSG00000268926	ENSG00000271195
ENSG00000213724	ENSG00000255021
ENSG00000221725	ENSG00000272536
ENSG00000149761	ENSG00000124251
ENSG00000230825	ENSG00000230988
ENSG00000179603	ENSG00000269848
ENSG00000053501	ENSG00000203734
ENSG00000180764	ENSG00000253406
ENSG00000224752	ENSG00000226759
ENSG00000231799	ENSG00000224174
ENSG00000256614	ENSG00000250686
ENSG00000244998	ENSG00000264754
ENSG00000206531	ENSG00000250244
ENSG00000179698	ENSG00000207105
ENSG00000211659	ENSG00000261598
ENSG00000117500	ENSG00000206605
ENSG00000144554	ENSG00000233521
ENSG00000186141	ENSG00000151650
ENSG00000218766	ENSG00000105550
ENSG00000219085	ENSG00000252246
ENSG00000235641	ENSG00000280396
ENSG00000195401	ENSG00000259697
ENSG00000202259	ENSG00000200661
ENSG00000226361	ENSG00000268041
ENSG00000235118	ENSG00000236197
ENSG00000239106	ENSG00000231134
ENSG00000239182	ENSG00000237247
ENSG00000165762	ENSG00000215586
ENSG00000181211	ENSG00000150656
ENSG00000201969	ENSG00000229670
ENSG00000233197	ENSG00000234720
ENSG00000261629	ENSG00000278438
ENSG00000272443	ENSG00000254119
ENSG00000276687	ENSG00000270980
ENSG00000237185	ENSG00000248343
ENSG00000168763	ENSG00000249795
ENSG00000105499	ENSG00000230806
ENSG00000266289	ENSG00000273153
ENSG00000272243	ENSG00000207296
ENSG00000230835	ENSG00000254629
ENSG00000179002	ENSG00000251213
ENSG00000211880	ENSG00000142484
ENSG00000267790	ENSG00000171014
ENSG00000162882	ENSG00000185736
ENSG00000263072	ENSG00000161992
ENSG00000260658	ENSG00000254391
ENSG00000239732	ENSG00000201491
ENSG00000260564	ENSG00000250277
ENSG00000181518	ENSG00000248234
ENSG00000105514	ENSG00000133454
ENSG00000238741	ENSG00000231104
ENSG00000256683	ENSG00000244292
ENSG00000131773	ENSG00000279222
ENSG00000107104	ENSG00000105261
ENSG00000230988	ENSG00000270997
ENSG00000025434	ENSG00000250858
ENSG00000235834	ENSG00000279971
ENSG00000268615	ENSG00000253228
ENSG00000213886	ENSG00000261341
ENSG00000225885	ENSG00000236457
ENSG00000275493	ENSG00000274252
ENSG00000197245	ENSG00000182365
ENSG00000278778	ENSG00000206604
ENSG00000225675	ENSG00000137868
ENSG00000199933	ENSG00000230942
ENSG00000211710	ENSG00000275453
ENSG00000235848	ENSG00000224750
ENSG00000188394	ENSG00000105695
ENSG00000177354	ENSG00000251108
ENSG00000105379	ENSG00000244199
ENSG00000263849	ENSG00000251408
ENSG00000184185	ENSG00000227200
ENSG00000185681	ENSG00000202470
ENSG00000114654	ENSG00000280104
ENSG00000113712	ENSG00000108576
ENSG00000125124	ENSG00000261472
ENSG00000237456	ENSG00000274631
ENSG00000251467	ENSG00000121769
ENSG00000200652	ENSG00000242986
ENSG00000275569	ENSG00000225809
ENSG00000125386	ENSG00000273088
ENSG00000130175	ENSG00000270912
ENSG00000244604	ENSG00000071909
ENSG00000099256	ENSG00000260142
ENSG00000213560	ENSG00000187323
ENSG00000264546	ENSG00000260370
ENSG00000234913	ENSG00000211611
ENSG00000257539	ENSG00000273171
ENSG00000265863	ENSG00000267392
ENSG00000255581	ENSG00000278469
ENSG00000196668	ENSG00000266555
ENSG00000235306	ENSG00000280280
ENSG00000278621	ENSG00000266489
ENSG00000277879	ENSG00000230682
ENSG00000231587	ENSG00000122735
ENSG00000166164	ENSG00000201165
ENSG00000275337	ENSG00000257494
ENSG00000138175	ENSG00000131910
ENSG00000100600	ENSG00000231235
ENSG00000142687	ENSG00000222579
ENSG00000259126	ENSG00000248684
ENSG00000254230	ENSG00000252902
ENSG00000234436	ENSG00000264406
ENSG00000243607	ENSG00000261217
ENSG00000242444	ENSG00000270328
ENSG00000213657	ENSG00000239600
ENSG00000240724	ENSG00000279217
ENSG00000204574	ENSG00000254645
ENSG00000125618	ENSG00000252860
ENSG00000280758	ENSG00000276270
ENSG00000253915	ENSG00000280752
ENSG00000278654	ENSG00000255413
ENSG00000238224	ENSG00000243439
ENSG00000167768	ENSG00000270124
ENSG00000224477	ENSG00000222941
ENSG00000181109	ENSG00000237263
ENSG00000229543	ENSG00000278607
ENSG00000261652	ENSG00000184672
ENSG00000259138	ENSG00000253655
ENSG00000257268	ENSG00000177234
ENSG00000227253	ENSG00000255041
ENSG00000233613	ENSG00000182896
ENSG00000250616	ENSG00000213755
ENSG00000126261	ENSG00000253795
ENSG00000170604	ENSG00000257150
ENSG00000233993	ENSG00000255233
ENSG00000100138	ENSG00000231358
ENSG00000206746	ENSG00000226829
ENSG00000139974	ENSG00000232809
ENSG00000244752	ENSG00000269516
ENSG00000277406	ENSG00000248645
ENSG00000234942	ENSG00000206997
ENSG00000224935	ENSG00000164129
ENSG00000207473	ENSG00000243193
ENSG00000154767	ENSG00000241392
ENSG00000236508	ENSG00000264811
ENSG00000180150	ENSG00000240520
ENSG00000147130	ENSG00000229112
ENSG00000263841	ENSG00000230969
ENSG00000242014	ENSG00000200254
ENSG00000213355	ENSG00000201088
ENSG00000249488	ENSG00000275667
ENSG00000230124	ENSG00000263923
ENSG00000261175	ENSG00000224648
ENSG00000260433	ENSG00000222042
ENSG00000233040	ENSG00000251866
ENSG00000260537	ENSG00000229711
ENSG00000265204	ENSG00000252021
ENSG00000065057	ENSG00000244329
ENSG00000171431	ENSG00000207369
ENSG00000179571	ENSG00000243254
ENSG00000196224	ENSG00000236276
ENSG00000197617	ENSG00000133800
ENSG00000243939	ENSG00000148935
ENSG00000250788	ENSG00000255345
ENSG00000251216	ENSG00000272395
ENSG00000252874	ENSG00000278886
ENSG00000253481	ENSG00000223890
ENSG00000255035	ENSG00000212370
ENSG00000257194	ENSG00000257008
ENSG00000196242	ENSG00000224658
ENSG00000231628	ENSG00000235974
ENSG00000224391	ENSG00000140538
ENSG00000036565	ENSG00000214322
ENSG00000214552	ENSG00000255572
ENSG00000229010	ENSG00000252510
ENSG00000257809	ENSG00000264341
ENSG00000228331	ENSG00000200422
ENSG00000251107	ENSG00000215878
ENSG00000238199	ENSG00000212593
ENSG00000204528	ENSG00000266504
ENSG00000136193	ENSG00000253627
ENSG00000264985	ENSG00000226392
ENSG00000281887	ENSG00000222236
ENSG00000078369	ENSG00000261394
ENSG00000220867	ENSG00000260182
ENSG00000251571	ENSG00000220871
ENSG00000270322	ENSG00000207263
ENSG00000110080	ENSG00000230696
ENSG00000169075	ENSG00000257405
ENSG00000251629	ENSG00000199368
ENSG00000234701	ENSG00000176746
ENSG00000197951	ENSG00000128250
ENSG00000281228	ENSG00000254591
ENSG00000199220	ENSG00000254607
ENSG00000140932	ENSG00000118495
ENSG00000109181	ENSG00000279400
ENSG00000104969	ENSG00000243049
ENSG00000228166	ENSG00000254097
ENSG00000232190	ENSG00000101098
ENSG00000213152	ENSG00000250041
ENSG00000258619	ENSG00000207000
ENSG00000209482	ENSG00000271626
ENSG00000232490	ENSG00000260105
ENSG00000121351	ENSG00000241563
ENSG00000240738	ENSG00000248254
ENSG00000212443	ENSG00000187783
ENSG00000239282	ENSG00000227646
ENSG00000248283	ENSG00000229622
ENSG00000263526	ENSG00000229301
ENSG00000249774	ENSG00000252832
ENSG00000261379	ENSG00000227667
ENSG00000260978	ENSG00000253322
ENSG00000160868	ENSG00000263858
ENSG00000232518	ENSG00000238250
ENSG00000207075	ENSG00000255493
ENSG00000248773	ENSG00000224063
ENSG00000116514	ENSG00000257737
ENSG00000199165	ENSG00000231536
ENSG00000255652	ENSG00000201339
ENSG00000233123	ENSG00000156920
ENSG00000260128	ENSG00000272483
ENSG00000262983	ENSG00000256298
ENSG00000276368	ENSG00000146755
ENSG00000280018	ENSG00000207271
ENSG00000273891	ENSG00000166825
ENSG00000172974	ENSG00000198883
ENSG00000104205	ENSG00000265073
ENSG00000112981	ENSG00000251360
ENSG00000234693	ENSG00000152611
ENSG00000151846	ENSG00000253495
ENSG00000256884	ENSG00000253998
ENSG00000182531	ENSG00000108242
ENSG00000280123	ENSG00000277705
ENSG00000235945	ENSG00000225233
ENSG00000136161	ENSG00000279199
ENSG00000096433	ENSG00000216663
ENSG00000207046	ENSG00000266876
ENSG00000223549	ENSG00000248735
ENSG00000243020	ENSG00000268940
ENSG00000275468	ENSG00000172987
ENSG00000263257	ENSG00000237586
ENSG00000236091	ENSG00000227134
ENSG00000274012	ENSG00000225990
ENSG00000255014	ENSG00000258878
ENSG00000223774	ENSG00000260066
ENSG00000215467	ENSG00000235209
ENSG00000270722	ENSG00000212199
ENSG00000227617	ENSG00000248290
ENSG00000272335	ENSG00000228615
ENSG00000252332	ENSG00000207058
ENSG00000266770	ENSG00000250929
ENSG00000125337	ENSG00000275630
ENSG00000243224	ENSG00000125899
ENSG00000171227	ENSG00000250719
ENSG00000229750	ENSG00000250710
ENSG00000257360	ENSG00000238441
ENSG00000233222	ENSG00000181997
ENSG00000265867	ENSG00000260302
ENSG00000125733	ENSG00000212489
ENSG00000252636	ENSG00000167195
ENSG00000233129	ENSG00000262120
ENSG00000276350	ENSG00000160683
ENSG00000240189	ENSG00000271010
ENSG00000130545	ENSG00000250371
ENSG00000233008	ENSG00000100314
ENSG00000239930	ENSG00000162951
ENSG00000108946	ENSG00000259788
ENSG00000273372	ENSG00000149488
ENSG00000127954	ENSG00000262471
ENSG00000211978	ENSG00000275312
ENSG00000249843	ENSG00000230395
ENSG00000235816	ENSG00000265128
ENSG00000272551	ENSG00000234149
ENSG00000264464	ENSG00000266311
ENSG00000244490	ENSG00000275504
ENSG00000236312	ENSG00000207063
ENSG00000187492	ENSG00000251350
ENSG00000139428	ENSG00000005421
ENSG00000279722	ENSG00000231417
ENSG00000116141	ENSG00000259421
ENSG00000160752	ENSG00000202300
ENSG00000261312	ENSG00000265712
ENSG00000222862	ENSG00000271616
ENSG00000249551	ENSG00000255774
ENSG00000255568	ENSG00000250357
ENSG00000124614	ENSG00000234537
ENSG00000263609	ENSG00000267742
ENSG00000274845	ENSG00000244159
ENSG00000249829	ENSG00000228131
ENSG00000232105	ENSG00000206616
ENSG00000237746	ENSG00000228161
ENSG00000235001	ENSG00000176136
ENSG00000252797	ENSG00000239402
ENSG00000276863	ENSG00000243813
ENSG00000278367	ENSG00000231812
ENSG00000127989	ENSG00000175985
ENSG00000185038	ENSG00000234247
ENSG00000253621	ENSG00000233541
ENSG00000247624	ENSG00000200432
ENSG00000176358	ENSG00000235707
ENSG00000145782	ENSG00000251345
ENSG00000259399	ENSG00000275909
ENSG00000204616	ENSG00000258927
ENSG00000219565	ENSG00000264186
ENSG00000204518	ENSG00000175664
ENSG00000230860	ENSG00000200487
ENSG00000265031	ENSG00000249491
ENSG00000275875	ENSG00000205116
ENSG00000156150	ENSG00000263206
ENSG00000220113	ENSG00000228723
ENSG00000226522	ENSG00000181626
ENSG00000233213	ENSG00000199936
ENSG00000266006	ENSG00000162592
ENSG00000269177	ENSG00000258648
ENSG00000242527	ENSG00000241120
ENSG00000235065	ENSG00000196104
ENSG00000271585	ENSG00000236056
ENSG00000214668	ENSG00000269445
ENSG00000196547	ENSG00000233473
ENSG00000172878	ENSG00000226164
ENSG00000227541	ENSG00000252231
ENSG00000053372	ENSG00000264534
ENSG00000186235	ENSG00000234921
ENSG00000235962	ENSG00000248711
ENSG00000230951	ENSG00000255845
ENSG00000270326	ENSG00000231951
ENSG00000074771	ENSG00000254500
ENSG00000222810	ENSG00000232044
ENSG00000247627	ENSG00000275767
ENSG00000255198	ENSG00000277481
ENSG00000259807	ENSG00000187527
ENSG00000279233	ENSG00000242381
ENSG00000187715	ENSG00000212266
ENSG00000066422	ENSG00000187172
ENSG00000271963	ENSG00000224339
ENSG00000276292	ENSG00000201668
ENSG00000273044	ENSG00000120498
ENSG00000235683	ENSG00000265859
ENSG00000197322	ENSG00000232675
ENSG00000081842	ENSG00000239992
ENSG00000225314	ENSG00000278900
ENSG00000107829	ENSG00000207562
ENSG00000219758	ENSG00000042062
ENSG00000101146	ENSG00000261868
ENSG00000071189	ENSG00000198300
ENSG00000100027	ENSG00000212140
ENSG00000270066	ENSG00000257495
ENSG00000234193	ENSG00000258710
ENSG00000111254	ENSG00000254388
ENSG00000265334	ENSG00000157093
ENSG00000077279	ENSG00000266006
ENSG00000207351	ENSG00000278992
ENSG00000166848	ENSG00000199771
ENSG00000270249	ENSG00000281248
ENSG00000087077	ENSG00000276670
ENSG00000218049	ENSG00000238797
ENSG00000260495	ENSG00000243171
ENSG00000075914	ENSG00000266877
ENSG00000254233	ENSG00000249820
ENSG00000237161	ENSG00000112494
ENSG00000232412	ENSG00000269980
ENSG00000130589	ENSG00000141979
ENSG00000184221	ENSG00000222031
ENSG00000102390	ENSG00000237101
ENSG00000133789	ENSG00000268461
ENSG00000132467	ENSG00000177261
ENSG00000249825	ENSG00000233275
ENSG00000239912	ENSG00000224760
ENSG00000267313	ENSG00000260246
ENSG00000225956	ENSG00000203908
ENSG00000258474	ENSG00000223462
ENSG00000232195	ENSG00000256350
ENSG00000265936	ENSG00000244310
ENSG00000239335	ENSG00000255490
ENSG00000253338	ENSG00000255346
ENSG00000252206	ENSG00000242001
ENSG00000206589	ENSG00000123689
ENSG00000117408	ENSG00000228198
ENSG00000228656	ENSG00000199470
ENSG00000147138	ENSG00000237654
ENSG00000215388	ENSG00000220949
ENSG00000182111	ENSG00000234655
ENSG00000264695	ENSG00000201034
ENSG00000224083	ENSG00000238764
ENSG00000224349	ENSG00000199409
ENSG00000279692	ENSG00000248908
ENSG00000228906	ENSG00000261618
ENSG00000164050	ENSG00000272729
ENSG00000146416	ENSG00000200769
ENSG00000240895	ENSG00000265331
ENSG00000226375	ENSG00000166118
ENSG00000237558	ENSG00000237532
ENSG00000225031	ENSG00000198678
ENSG00000101680	ENSG00000189127
ENSG00000241764	ENSG00000221639
ENSG00000273576	ENSG00000254472
ENSG00000280053	ENSG00000145040
ENSG00000197150	ENSG00000234903
ENSG00000276956	ENSG00000266151
ENSG00000100147	ENSG00000261249
ENSG00000061455	ENSG00000207518
ENSG00000225986	ENSG00000213514
ENSG00000137055	ENSG00000238417
ENSG00000257790	ENSG00000265777
ENSG00000259437	ENSG00000212526
ENSG00000229036	ENSG00000053524
ENSG00000101608	ENSG00000250205
ENSG00000188782	ENSG00000249634
ENSG00000233705	ENSG00000279996
ENSG00000114978	ENSG00000259411
ENSG00000272702	ENSG00000264796
ENSG00000264281	ENSG00000065609
ENSG00000225578	ENSG00000261648
ENSG00000198729	ENSG00000259312
ENSG00000219881	ENSG00000123584
ENSG00000239392	ENSG00000254843
ENSG00000197021	ENSG00000258039
ENSG00000230452	ENSG00000266924
ENSG00000127540	ENSG00000225974
ENSG00000213253	ENSG00000170961
ENSG00000228007	ENSG00000238069
ENSG00000102595	ENSG00000224932
ENSG00000148680	ENSG00000235361
ENSG00000197584	ENSG00000260933
ENSG00000240122	ENSG00000248533
ENSG00000254589	ENSG00000232608
ENSG00000171777	ENSG00000237290
ENSG00000278483	ENSG00000254030
ENSG00000226833	ENSG00000248682
ENSG00000226288	ENSG00000220514
ENSG00000152380	ENSG00000226072
ENSG00000189169	ENSG00000228453
ENSG00000100416	ENSG00000250920
ENSG00000259696	ENSG00000271313
ENSG00000224712	ENSG00000229609
ENSG00000271428	ENSG00000266150
ENSG00000229930	ENSG00000200213
ENSG00000258962	ENSG00000254960
ENSG00000215864	ENSG00000234044
ENSG00000163161	ENSG00000196660
ENSG00000278963	ENSG00000108342
ENSG00000270030	ENSG00000235434
ENSG00000229922	ENSG00000101230
ENSG00000026751	ENSG00000248245
ENSG00000137494	ENSG00000277447
ENSG00000211816	ENSG00000188505
ENSG00000261649	ENSG00000197880
ENSG00000267742	ENSG00000227297
ENSG00000164306	ENSG00000206972
ENSG00000130150	ENSG00000240626
ENSG00000201616	ENSG00000185615
ENSG00000162300	ENSG00000248848
ENSG00000258846	ENSG00000275643
ENSG00000100314	ENSG00000226153
ENSG00000278862	ENSG00000204805
ENSG00000162738	ENSG00000201447
ENSG00000139433	ENSG00000257443
ENSG00000108587	ENSG00000272958
ENSG00000258467	ENSG00000258795
ENSG00000224121	ENSG00000137869
ENSG00000103066	ENSG00000135519
ENSG00000199953	ENSG00000207162
ENSG00000237702	ENSG00000250036
ENSG00000162736	ENSG00000236564
ENSG00000234841	ENSG00000177699
ENSG00000225650	ENSG00000264104
ENSG00000278420	ENSG00000206629
ENSG00000234568	ENSG00000113600
ENSG00000233746	ENSG00000280379
ENSG00000162365	ENSG00000182712
ENSG00000270863	ENSG00000233129
ENSG00000186150	ENSG00000222210
ENSG00000255282	ENSG00000188816
ENSG00000271815	ENSG00000276036
ENSG00000270050	ENSG00000255479
ENSG00000138617	ENSG00000236525
ENSG00000260751	ENSG00000249316
ENSG00000119328	ENSG00000204296
ENSG00000273606	ENSG00000250107
ENSG00000185834	ENSG00000235035
ENSG00000134443	ENSG00000231740
ENSG00000273123	ENSG00000231096
ENSG00000234268	ENSG00000272880
ENSG00000252412	ENSG00000257165
ENSG00000263407	ENSG00000234715
ENSG00000273851	ENSG00000177627
ENSG00000279649	ENSG00000261268
ENSG00000201518	ENSG00000232715
ENSG00000237583	ENSG00000207766
ENSG00000271096	ENSG00000271035
ENSG00000064687	ENSG00000274230
ENSG00000267292	ENSG00000257885
ENSG00000141933	ENSG00000158571
ENSG00000147649	ENSG00000254183
ENSG00000196954	ENSG00000205126
ENSG00000231131	ENSG00000228280
ENSG00000224023	ENSG00000227275
ENSG00000267204	ENSG00000214049
ENSG00000274507	ENSG00000241791
ENSG00000172318	ENSG00000244551
ENSG00000106290	ENSG00000222511
ENSG00000223611	ENSG00000200860
ENSG00000184560	ENSG00000205632
ENSG00000254461	ENSG00000249691
ENSG00000231304	ENSG00000228685
ENSG00000231964	ENSG00000233106
ENSG00000260234	ENSG00000186453
ENSG00000251024	ENSG00000230707
ENSG00000243789	ENSG00000279994
ENSG00000183346	ENSG00000199512
ENSG00000233799	ENSG00000280368
ENSG00000271911	ENSG00000274598
ENSG00000244675	ENSG00000271693
ENSG00000213246	ENSG00000231031
ENSG00000226036	ENSG00000251038
ENSG00000273597	ENSG00000241981
ENSG00000124659	ENSG00000162595
ENSG00000223597	ENSG00000256980
ENSG00000015592	ENSG00000204246
ENSG00000260361	ENSG00000261020
ENSG00000254381	ENSG00000237020
ENSG00000232101	ENSG00000224025
ENSG00000232564	ENSG00000263045
ENSG00000270697	ENSG00000250329
ENSG00000278467	ENSG00000261569
ENSG00000002079	ENSG00000267526
ENSG00000224680	ENSG00000180409
ENSG00000271828	ENSG00000196266
ENSG00000163795	ENSG00000258571
ENSG00000156206	ENSG00000197692
ENSG00000267664	ENSG00000226679
ENSG00000183831	ENSG00000116981
ENSG00000138074	ENSG00000281696
ENSG00000185958	ENSG00000270200
ENSG00000264119	ENSG00000235047
ENSG00000261098	ENSG00000254683
ENSG00000259600	ENSG00000267643
ENSG00000279966	ENSG00000234066
ENSG00000269191	ENSG00000196666
ENSG00000133302	ENSG00000230750
ENSG00000269667	ENSG00000229863
ENSG00000271625	ENSG00000249649
ENSG00000263345	ENSG00000216835
ENSG00000182899	ENSG00000254787
ENSG00000167165	ENSG00000253440
ENSG00000171603	ENSG00000236384
ENSG00000279932	ENSG00000267398
ENSG00000226074	ENSG00000251040
ENSG00000260051	ENSG00000235818
ENSG00000260193	ENSG00000200250
ENSG00000257681	ENSG00000262662
ENSG00000123472	ENSG00000255370
ENSG00000238540	ENSG00000253771
ENSG00000225889	ENSG00000235815
ENSG00000115355	ENSG00000239674
ENSG00000117748	ENSG00000263264
ENSG00000005483	ENSG00000145681
ENSG00000236015	ENSG00000188101
ENSG00000224948	ENSG00000254302
ENSG00000259283	ENSG00000215177
ENSG00000252950	ENSG00000234165
ENSG00000249021	ENSG00000257817
ENSG00000084733	ENSG00000265740
ENSG00000272822	ENSG00000252993
ENSG00000272791	ENSG00000234726
ENSG00000250189	ENSG00000200325
ENSG00000213495	ENSG00000271042
ENSG00000242951	ENSG00000231453
ENSG00000184068	ENSG00000197721
ENSG00000083097	ENSG00000251805
ENSG00000228884	ENSG00000261498
ENSG00000170425	ENSG00000207943
ENSG00000196981	ENSG00000231005
ENSG00000258378	ENSG00000279061
ENSG00000259246	ENSG00000157060
ENSG00000207773	ENSG00000225078
ENSG00000182722	ENSG00000261227
ENSG00000106511	ENSG00000199090
ENSG00000169548	ENSG00000176919
ENSG00000207654	ENSG00000253789
ENSG00000140057	ENSG00000267593
ENSG00000102312	ENSG00000223549
ENSG00000197077	ENSG00000184261
ENSG00000151062	ENSG00000260981
ENSG00000224978	ENSG00000211662
ENSG00000271736	ENSG00000277277
ENSG00000207007	ENSG00000140478
ENSG00000279700	ENSG00000248117
ENSG00000106460	ENSG00000207349
ENSG00000189334	ENSG00000200999
ENSG00000141971	ENSG00000279001
ENSG00000177370	ENSG00000224082
ENSG00000219294	ENSG00000255998
ENSG00000167046	ENSG00000201560
ENSG00000151148	ENSG00000250777
ENSG00000132958	ENSG00000248308
ENSG00000250194	ENSG00000174844
ENSG00000245614	ENSG00000255141
ENSG00000249785	ENSG00000236590
ENSG00000107331	ENSG00000226995
ENSG00000238184	ENSG00000224219
ENSG00000255274	ENSG00000211739
ENSG00000214087	ENSG00000276819
ENSG00000120158	ENSG00000204539
ENSG00000279650	ENSG00000265746
ENSG00000245832	ENSG00000231648
ENSG00000261276	ENSG00000231957
ENSG00000039560	ENSG00000243641
ENSG00000279016	ENSG00000232548
ENSG00000200520	ENSG00000071677
ENSG00000096384	ENSG00000200085
ENSG00000265727	ENSG00000213265
ENSG00000256576	ENSG00000197915
ENSG00000129007	ENSG00000224366
ENSG00000166971	ENSG00000227233
ENSG00000238267	ENSG00000206708
ENSG00000176148	ENSG00000277624
ENSG00000114573	ENSG00000236536
ENSG00000224149	ENSG00000232680
ENSG00000182107	ENSG00000149443
ENSG00000279752	ENSG00000270765
ENSG00000194297	ENSG00000275672
ENSG00000222385	ENSG00000254312
ENSG00000231208	ENSG00000229063
ENSG00000251884	ENSG00000258888
ENSG00000253638	ENSG00000231454
ENSG00000206633	ENSG00000255027
ENSG00000269925	ENSG00000274860
ENSG00000226976	ENSG00000242136
ENSG00000236794	ENSG00000200051
ENSG00000244251	ENSG00000184486
ENSG00000263547	ENSG00000254002
ENSG00000204113	ENSG00000207797
ENSG00000165424	ENSG00000216359
ENSG00000230148	ENSG00000249162
ENSG00000263503	ENSG00000250180
ENSG00000214826	ENSG00000205312
ENSG00000168612	ENSG00000124302
ENSG00000159167	ENSG00000265170
ENSG00000164334	ENSG00000218725
ENSG00000274677	ENSG00000260723
ENSG00000163630	ENSG00000264802
ENSG00000175077	ENSG00000277211
ENSG00000177169	ENSG00000277188
ENSG00000144579	ENSG00000226160
ENSG00000107719	ENSG00000279087
ENSG00000269696	ENSG00000215483
ENSG00000124882	ENSG00000211625
ENSG00000261266	ENSG00000214788
ENSG00000267429	ENSG00000271364
ENSG00000241476	ENSG00000229572
ENSG00000232623	ENSG00000255582
ENSG00000265194	ENSG00000239519
ENSG00000228067	ENSG00000235601
ENSG00000265060	ENSG00000256811
ENSG00000215049	ENSG00000234025
ENSG00000232493	ENSG00000260207
ENSG00000196689	ENSG00000249534
ENSG00000279936	ENSG00000253184
ENSG00000232249	ENSG00000252707
ENSG00000228192	ENSG00000233402
ENSG00000242440	ENSG00000256283
ENSG00000251476	ENSG00000279359
ENSG00000134987	ENSG00000274355
ENSG00000233399	ENSG00000101405
ENSG00000236467	ENSG00000255386
ENSG00000273000	ENSG00000271977
ENSG00000256674	ENSG00000164123
ENSG00000279306	ENSG00000256671
ENSG00000256612	ENSG00000212207
ENSG00000270510	ENSG00000232283
ENSG00000213994	ENSG00000256011
ENSG00000184441	ENSG00000266210
ENSG00000276298	ENSG00000255850
ENSG00000114113	ENSG00000278496
ENSG00000223280	ENSG00000257831
ENSG00000279175	ENSG00000279294
ENSG00000253476	ENSG00000199556
ENSG00000131788	ENSG00000248452
ENSG00000233919	ENSG00000222351
ENSG00000176177	ENSG00000239345
ENSG00000249266	ENSG00000224515
ENSG00000261147	ENSG00000224019
ENSG00000177733	ENSG00000227513
ENSG00000225959	ENSG00000273362
ENSG00000241745	ENSG00000132677
ENSG00000229890	ENSG00000227948
ENSG00000153993	ENSG00000131409
ENSG00000231513	ENSG00000225025
ENSG00000260144	ENSG00000211880
ENSG00000166825	ENSG00000280266
ENSG00000115325	ENSG00000264589
ENSG00000199900	ENSG00000224322
ENSG00000236480	ENSG00000237629
ENSG00000257986	ENSG00000260869
ENSG00000230565	ENSG00000270960
ENSG00000258796	ENSG00000279225
ENSG00000250039	ENSG00000253099
ENSG00000198561	ENSG00000135439
ENSG00000213433	ENSG00000251159
ENSG00000158604	ENSG00000237859
ENSG00000240048	ENSG00000234338
ENSG00000235544	ENSG00000200220
ENSG00000168314	ENSG00000250614
ENSG00000152464	ENSG00000255040
ENSG00000242371	ENSG00000259615
ENSG00000239821	ENSG00000204694
ENSG00000278561	ENSG00000251261
ENSG00000240750	ENSG00000266479
ENSG00000249176	ENSG00000229989
ENSG00000233818	ENSG00000221520
ENSG00000102226	ENSG00000201435
ENSG00000264235	ENSG00000252233
ENSG00000122585	ENSG00000233423
ENSG00000236442	ENSG00000253135
ENSG00000254635	ENSG00000235197
ENSG00000100154	ENSG00000228815
ENSG00000219492	ENSG00000258100
ENSG00000174370	ENSG00000202297
ENSG00000162947	ENSG00000274883
ENSG00000179673	ENSG00000259983
ENSG00000201548	ENSG00000213291
ENSG00000213877	ENSG00000233733
ENSG00000235742	ENSG00000235571
ENSG00000250169	ENSG00000250475
ENSG00000254938	ENSG00000152822
ENSG00000259846	ENSG00000198062
ENSG00000260445	ENSG00000260641
ENSG00000264577	ENSG00000107669
ENSG00000226172	ENSG00000234721
ENSG00000198353	ENSG00000254871
ENSG00000256681	ENSG00000171243
ENSG00000249192	ENSG00000257056
ENSG00000165071	ENSG00000255995
ENSG00000226242	ENSG00000254552
ENSG00000203757	ENSG00000223642
ENSG00000108001	ENSG00000268628
ENSG00000260425	ENSG00000095752
ENSG00000278607	ENSG00000206764
ENSG00000236230	ENSG00000202534
ENSG00000072042	ENSG00000239822
ENSG00000213157	ENSG00000259276
ENSG00000255415	ENSG00000178115
ENSG00000272489	ENSG00000226203
ENSG00000155495	ENSG00000122877
ENSG00000184260	ENSG00000251138
ENSG00000163946	ENSG00000222449
ENSG00000119720	ENSG00000226605
ENSG00000167074	ENSG00000259874
ENSG00000158470	ENSG00000270343
ENSG00000233544	ENSG00000196096
ENSG00000171204	ENSG00000236217
ENSG00000108669	ENSG00000169402
ENSG00000267567	ENSG00000240121
ENSG00000064102	ENSG00000229243
ENSG00000272562	ENSG00000264566
ENSG00000181499	ENSG00000228496
ENSG00000149806	ENSG00000213871
ENSG00000234835	ENSG00000259099
ENSG00000222533	ENSG00000200495
ENSG00000228753	ENSG00000202186
ENSG00000115806	ENSG00000164406
ENSG00000223506	ENSG00000266371
ENSG00000239466	ENSG00000137707
ENSG00000264275	ENSG00000199279
ENSG00000263708	ENSG00000226089
ENSG00000227590	ENSG00000230535
ENSG00000064393	ENSG00000226539
ENSG00000135973	ENSG00000226750
ENSG00000249319	ENSG00000221015
ENSG00000279072	ENSG00000236636
ENSG00000211848	ENSG00000222940
ENSG00000168875	ENSG00000255556
ENSG00000230435	ENSG00000214051
ENSG00000253147	ENSG00000250594
ENSG00000119787	ENSG00000278513
ENSG00000250155	ENSG00000261078
ENSG00000184923	ENSG00000236511
ENSG00000250712	ENSG00000250715
ENSG00000102471	ENSG00000225270
ENSG00000279565	ENSG00000211849
ENSG00000236627	ENSG00000213721
ENSG00000144736	ENSG00000106366
ENSG00000129515	ENSG00000224243
ENSG00000224007	ENSG00000266553
ENSG00000126602	ENSG00000205976
ENSG00000230721	ENSG00000269622
ENSG00000183629	ENSG00000201071
ENSG00000267070	ENSG00000261018
ENSG00000267149	ENSG00000246095
ENSG00000227681	ENSG00000230789
ENSG00000270682	ENSG00000238959
ENSG00000229147	ENSG00000265421
ENSG00000234165	ENSG00000202184
ENSG00000262815	ENSG00000200571
ENSG00000180992	ENSG00000230645
ENSG00000150961	ENSG00000255671
ENSG00000181896	ENSG00000213981
ENSG00000226089	ENSG00000211836
ENSG00000001629	ENSG00000257855
ENSG00000100991	ENSG00000269469
ENSG00000228308	ENSG00000222429
ENSG00000255340	ENSG00000227406
ENSG00000270040	ENSG00000227604
ENSG00000277144	ENSG00000125409
ENSG00000170385	ENSG00000261823
ENSG00000224593	ENSG00000264676
ENSG00000101752	ENSG00000274284
ENSG00000198251	ENSG00000207568
ENSG00000237550	ENSG00000237446
ENSG00000149596	ENSG00000214237
ENSG00000242314	ENSG00000261222
ENSG00000234149	ENSG00000200208
ENSG00000235120	ENSG00000132972
ENSG00000071539	ENSG00000231849
ENSG00000252242	ENSG00000244730
ENSG00000105671	ENSG00000241526
ENSG00000279818	ENSG00000141437
ENSG00000226543	ENSG00000233730
ENSG00000201700	ENSG00000225814
ENSG00000150316	ENSG00000273593
ENSG00000236238	ENSG00000267400
ENSG00000213525	ENSG00000212248
ENSG00000274214	ENSG00000238063
ENSG00000225680	ENSG00000241101
ENSG00000262660	ENSG00000259454
ENSG00000213293	ENSG00000258564
ENSG00000112130	ENSG00000200340
ENSG00000229771	ENSG00000250827
ENSG00000239413	ENSG00000225715
ENSG00000145979	ENSG00000225758
ENSG00000224222	ENSG00000241794
ENSG00000254973	ENSG00000273734
ENSG00000119041	ENSG00000271494
ENSG00000106952	ENSG00000169856
ENSG00000232687	ENSG00000207410
ENSG00000149657	ENSG00000251215
ENSG00000272896	ENSG00000244615
ENSG00000279235	ENSG00000261304
ENSG00000129657	ENSG00000184106
ENSG00000229111	ENSG00000251187
ENSG00000182968	ENSG00000242180
ENSG00000276692	ENSG00000253525
ENSG00000109132	ENSG00000101210
ENSG00000220184	ENSG00000267215
ENSG00000225123	ENSG00000171873
ENSG00000232631	ENSG00000206864
ENSG00000233711	ENSG00000237118
ENSG00000236208	ENSG00000237002
ENSG00000255300	ENSG00000228750
ENSG00000259447	ENSG00000176510
ENSG00000259742	ENSG00000226355
ENSG00000266194	ENSG00000248927
ENSG00000271350	ENSG00000258431
ENSG00000279347	ENSG00000234607
ENSG00000223760	ENSG00000274424
ENSG00000263527	ENSG00000243345
ENSG00000202497	ENSG00000235532
ENSG00000134970	ENSG00000252523
ENSG00000223890	ENSG00000232420
ENSG00000231128	ENSG00000233724
ENSG00000280190	ENSG00000212348
ENSG00000271329	ENSG00000261904
ENSG00000273369	ENSG00000251334
ENSG00000257683	ENSG00000249692
ENSG00000172575	ENSG00000254335
ENSG00000254980	ENSG00000233581
ENSG00000236680	ENSG00000250158
ENSG00000143575	ENSG00000225722
ENSG00000241525	ENSG00000229311
ENSG00000200792	ENSG00000232416
ENSG00000267771	ENSG00000164485
ENSG00000275210	ENSG00000280665
ENSG00000100439	ENSG00000231477
ENSG00000164032	ENSG00000248231
ENSG00000106459	ENSG00000137675
ENSG00000138069	ENSG00000125355
ENSG00000173272	ENSG00000177807
ENSG00000253315	ENSG00000279881
ENSG00000198312	ENSG00000245832
ENSG00000117543	ENSG00000228755
ENSG00000267467	ENSG00000228503
ENSG00000235904	ENSG00000134207
ENSG00000200629	ENSG00000262521
ENSG00000084453	ENSG00000260488
ENSG00000279488	ENSG00000206187
ENSG00000158828	ENSG00000265631
ENSG00000108349	ENSG00000211938
ENSG00000239642	ENSG00000252073
ENSG00000228411	ENSG00000279446
ENSG00000236577	ENSG00000125965
ENSG00000197858	ENSG00000279717
ENSG00000001497	ENSG00000252951
ENSG00000112640	ENSG00000273762
ENSG00000202276	ENSG00000207215
ENSG00000132953	ENSG00000199927
ENSG00000136114	ENSG00000257517
ENSG00000164808	ENSG00000274579
ENSG00000134259	ENSG00000255323
ENSG00000241105	ENSG00000234548
ENSG00000250141	ENSG00000278159
ENSG00000187098	ENSG00000238122
ENSG00000226990	ENSG00000248150
ENSG00000197153	ENSG00000204711
ENSG00000150510	ENSG00000199713
ENSG00000270062	ENSG00000267168
ENSG00000005020	ENSG00000196542
ENSG00000174572	ENSG00000225972
ENSG00000258942	ENSG00000212161
ENSG00000274607	ENSG00000231590
ENSG00000253524	ENSG00000266618
ENSG00000160472	ENSG00000176922
ENSG00000142541	ENSG00000264160
ENSG00000205611	ENSG00000248327
ENSG00000157020	ENSG00000201363
ENSG00000211965	ENSG00000270745
ENSG00000252553	ENSG00000197658
ENSG00000128708	ENSG00000238468
ENSG00000141542	ENSG00000242488
ENSG00000115419	ENSG00000279223
ENSG00000225198	ENSG00000224585
ENSG00000111325	ENSG00000224968
ENSG00000198743	ENSG00000229531
ENSG00000206913	ENSG00000202414
ENSG00000259618	ENSG00000234244
ENSG00000146859	ENSG00000254201
ENSG00000197128	ENSG00000236437
ENSG00000248697	ENSG00000250637
ENSG00000107672	ENSG00000229707
ENSG00000222414	ENSG00000229436
ENSG00000267261	ENSG00000248474
ENSG00000273923	ENSG00000232314
ENSG00000203864	ENSG00000252305
ENSG00000250372	ENSG00000224565
ENSG00000125977	ENSG00000232446
ENSG00000143224	ENSG00000251288
ENSG00000203855	ENSG00000261369
ENSG00000251569	ENSG00000261069
ENSG00000213413	ENSG00000270112
ENSG00000136827	ENSG00000264012
ENSG00000140022	ENSG00000232774
ENSG00000273295	ENSG00000180383
ENSG00000074527	ENSG00000279671
ENSG00000243295	ENSG00000207033
ENSG00000248473	ENSG00000179073
ENSG00000266099	ENSG00000169136
ENSG00000248929	ENSG00000258420
ENSG00000162849	ENSG00000269580
ENSG00000105202	ENSG00000256420
ENSG00000207497	ENSG00000224104
ENSG00000229274	ENSG00000259395
ENSG00000251408	ENSG00000215838
ENSG00000071127	ENSG00000234108
ENSG00000250977	ENSG00000251127
ENSG00000273760	ENSG00000237661
ENSG00000232539	ENSG00000265411
ENSG00000104517	ENSG00000229855
ENSG00000251488	ENSG00000217408
ENSG00000260653	ENSG00000213747
ENSG00000226240	ENSG00000277647
ENSG00000202337	ENSG00000239823
ENSG00000228290	ENSG00000271727
ENSG00000229120	ENSG00000223584
ENSG00000226926	ENSG00000235207
ENSG00000184188	ENSG00000238256
ENSG00000220937	ENSG00000222012
ENSG00000187918	ENSG00000187080
ENSG00000275612	ENSG00000251348
ENSG00000229962	ENSG00000109181
ENSG00000240439	ENSG00000250761
ENSG00000104872	ENSG00000256085
ENSG00000274835	ENSG00000230244
ENSG00000236813	ENSG00000236303
ENSG00000221968	ENSG00000249098
ENSG00000247735	ENSG00000223280
ENSG00000260257	ENSG00000139151
ENSG00000242052	ENSG00000253405
ENSG00000207367	ENSG00000228055
ENSG00000202008	ENSG00000223608
ENSG00000146678	ENSG00000150048
ENSG00000222937	ENSG00000173262
ENSG00000244236	ENSG00000233393
ENSG00000260597	ENSG00000135406
ENSG00000259360	ENSG00000229339
ENSG00000231023	ENSG00000179420
ENSG00000227395	ENSG00000188277
ENSG00000125877	ENSG00000174898
ENSG00000196565	ENSG00000008118
ENSG00000125780	ENSG00000186509
ENSG00000258485	ENSG00000179023
ENSG00000272088	ENSG00000250384
ENSG00000166104	ENSG00000237021
ENSG00000146282	ENSG00000225415
ENSG00000214919	ENSG00000251562
ENSG00000256288	ENSG00000206744
ENSG00000215196	ENSG00000258380
ENSG00000233888	ENSG00000163017
ENSG00000218109	ENSG00000278100
ENSG00000220349	ENSG00000265758
ENSG00000226145	ENSG00000253945
ENSG00000227535	ENSG00000259783
ENSG00000231599	ENSG00000107672
ENSG00000250890	ENSG00000225096
ENSG00000253182	ENSG00000128313
ENSG00000270495	ENSG00000231199
ENSG00000278865	ENSG00000275774
ENSG00000177699	ENSG00000203605
ENSG00000223883	ENSG00000213400
ENSG00000237993	ENSG00000250376
ENSG00000242612	ENSG00000171180
ENSG00000268056	ENSG00000167359
ENSG00000270554	ENSG00000260597
ENSG00000271916	ENSG00000171060
ENSG00000279123	ENSG00000254826
ENSG00000267162	ENSG00000223455
ENSG00000265593	ENSG00000259749
ENSG00000114405	ENSG00000269012
ENSG00000261243	ENSG00000230375
ENSG00000260093	ENSG00000235535
ENSG00000278973	ENSG00000161896
ENSG00000115257	ENSG00000229485
ENSG00000232665	ENSG00000233146
ENSG00000239942	ENSG00000225636
ENSG00000211713	ENSG00000234418
ENSG00000259162	ENSG00000141316
ENSG00000243313	ENSG00000174460
ENSG00000217041	ENSG00000231384
ENSG00000233231	ENSG00000228569
ENSG00000223568	ENSG00000267924
ENSG00000269916	ENSG00000234202
ENSG00000264792	ENSG00000226349
ENSG00000279529	ENSG00000171459
ENSG00000211876	ENSG00000269711
ENSG00000237338	ENSG00000233602
ENSG00000055955	ENSG00000270356
ENSG00000143756	ENSG00000269055
ENSG00000254774	ENSG00000275067
ENSG00000185467	ENSG00000263761
ENSG00000249159	ENSG00000233978
ENSG00000240680	ENSG00000237853
ENSG00000185359	ENSG00000278413
ENSG00000239710	ENSG00000223724
ENSG00000248138	ENSG00000242049
ENSG00000223949	ENSG00000274719
ENSG00000225384	ENSG00000101323
ENSG00000140598	ENSG00000199422
ENSG00000256917	ENSG00000248764
ENSG00000144357	ENSG00000257415
ENSG00000164040	ENSG00000225858
ENSG00000213435	ENSG00000227054
ENSG00000186026	ENSG00000262118
ENSG00000274001	ENSG00000255267
ENSG00000240375	ENSG00000232265
ENSG00000255857	ENSG00000207755
ENSG00000242102	ENSG00000214759
ENSG00000103496	ENSG00000231937
ENSG00000260549	ENSG00000109047
ENSG00000161973	ENSG00000236357
ENSG00000223820	ENSG00000274459
ENSG00000280020	ENSG00000267659
ENSG00000198589	ENSG00000253623
ENSG00000211448	ENSG00000226592
ENSG00000252722	ENSG00000270780
ENSG00000260262	ENSG00000280450
ENSG00000230314	ENSG00000240637
ENSG00000260612	ENSG00000249153
ENSG00000113810	ENSG00000254450
ENSG00000212187	ENSG00000278343
ENSG00000234112	ENSG00000222022
ENSG00000235756	ENSG00000228824
ENSG00000199373	ENSG00000229505
ENSG00000275597	ENSG00000162631
ENSG00000279070	ENSG00000225622
ENSG00000135702	ENSG00000207771
ENSG00000249467	ENSG00000244669
ENSG00000256817	ENSG00000201511
ENSG00000271129	ENSG00000252650
ENSG00000232036	ENSG00000207286
ENSG00000250356	ENSG00000254483
ENSG00000203801	ENSG00000236039
ENSG00000279827	ENSG00000252225
ENSG00000105325	ENSG00000222412
ENSG00000280068	ENSG00000270725
ENSG00000171862	ENSG00000258343
ENSG00000272381	ENSG00000166947
ENSG00000258137	ENSG00000214381
ENSG00000128626	ENSG00000275141
ENSG00000230174	ENSG00000231110
ENSG00000102781	ENSG00000251296
ENSG00000199322	ENSG00000234393
ENSG00000227645	ENSG00000249235
ENSG00000177452	ENSG00000262271
ENSG00000178021	ENSG00000275612
ENSG00000132465	ENSG00000260125
ENSG00000243730	ENSG00000163599
ENSG00000268830	ENSG00000212528
ENSG00000266441	ENSG00000233190
ENSG00000182162	ENSG00000224981
ENSG00000272402	ENSG00000212541
ENSG00000254537	ENSG00000267702
ENSG00000120937	ENSG00000201376
ENSG00000265205	ENSG00000221493
ENSG00000101144	ENSG00000223829
ENSG00000223006	ENSG00000213901
ENSG00000256315	ENSG00000254240
ENSG00000271989	ENSG00000227283
ENSG00000229019	ENSG00000133863
ENSG00000254143	ENSG00000233550
ENSG00000132855	ENSG00000229935
ENSG00000198691	ENSG00000235645
ENSG00000279006	ENSG00000211875
ENSG00000236491	ENSG00000252548
ENSG00000266891	ENSG00000239281
ENSG00000211796	ENSG00000264004
ENSG00000222398	ENSG00000200998
ENSG00000252782	ENSG00000253287
ENSG00000244113	ENSG00000270799
ENSG00000224232	ENSG00000228016
ENSG00000211689	ENSG00000258083
ENSG00000280852	ENSG00000252050
ENSG00000256626	ENSG00000230197
ENSG00000257335	ENSG00000005981
ENSG00000227773	ENSG00000240853
ENSG00000253373	ENSG00000240093
ENSG00000268447	ENSG00000230916
ENSG00000250983	ENSG00000267361
ENSG00000104689	ENSG00000227882
ENSG00000253397	ENSG00000226496
ENSG00000200869	ENSG00000257454
ENSG00000238205	ENSG00000270773
ENSG00000184274	ENSG00000270842
ENSG00000251015	ENSG00000242515
ENSG00000266124	ENSG00000261082
ENSG00000130684	ENSG00000249463
ENSG00000233508	ENSG00000229331
ENSG00000268173	ENSG00000279652
ENSG00000122674	ENSG00000214281
ENSG00000122406	ENSG00000278654
ENSG00000215124	ENSG00000226017
ENSG00000229142	ENSG00000263976
ENSG00000133597	ENSG00000202389
ENSG00000276678	ENSG00000202491
ENSG00000104343	ENSG00000275768
ENSG00000055118	ENSG00000213148
ENSG00000233842	ENSG00000268883
ENSG00000166856	ENSG00000228966
ENSG00000267395	ENSG00000142549
ENSG00000128973	ENSG00000165794
ENSG00000128463	ENSG00000207613
ENSG00000009954	ENSG00000199598
ENSG00000253085	ENSG00000163518
ENSG00000253349	ENSG00000256955
ENSG00000255108	ENSG00000231349
ENSG00000260558	ENSG00000248837
ENSG00000174408	ENSG00000225286
ENSG00000204568	ENSG00000276668
ENSG00000270694	ENSG00000187904
ENSG00000159399	ENSG00000248990
ENSG00000205918	ENSG00000225843
ENSG00000205318	ENSG00000200142
ENSG00000241045	ENSG00000281181
ENSG00000228692	ENSG00000226212
ENSG00000221043	ENSG00000248608
ENSG00000225665	ENSG00000260145
ENSG00000227948	ENSG00000126262
ENSG00000236382	ENSG00000223782
ENSG00000237065	ENSG00000101746
ENSG00000237528	ENSG00000259133
ENSG00000251310	ENSG00000227729
ENSG00000264186	ENSG00000073067
ENSG00000271970	ENSG00000275222
ENSG00000274006	ENSG00000244399
ENSG00000276393	ENSG00000199979
ENSG00000279887	ENSG00000271841
ENSG00000140478	ENSG00000202285
ENSG00000200388	ENSG00000254417
ENSG00000211877	ENSG00000180422
ENSG00000233717	ENSG00000221491
ENSG00000255483	ENSG00000168671
ENSG00000179029	ENSG00000172425
ENSG00000001630	ENSG00000206713
ENSG00000204070	ENSG00000230803
ENSG00000257452	ENSG00000189186
ENSG00000221641	ENSG00000225816
ENSG00000236267	ENSG00000214546
ENSG00000254200	ENSG00000120875
ENSG00000259211	ENSG00000254424
ENSG00000170919	ENSG00000270071
ENSG00000253898	ENSG00000265368
ENSG00000159588	ENSG00000250796
ENSG00000265055	ENSG00000217067
ENSG00000228655	ENSG00000243238
ENSG00000227453	ENSG00000261399
ENSG00000089009	ENSG00000279171
ENSG00000188620	ENSG00000254306
ENSG00000272941	ENSG00000235180
ENSG00000161813	ENSG00000260886
ENSG00000217442	ENSG00000230027
ENSG00000168175	ENSG00000199436
ENSG00000256148	ENSG00000251046
ENSG00000174007	ENSG00000263680
ENSG00000230190	ENSG00000235820
ENSG00000272232	ENSG00000197191
ENSG00000250447	ENSG00000254813
ENSG00000270555	ENSG00000074276
ENSG00000261432	ENSG00000280024
ENSG00000248618	ENSG00000258694
ENSG00000125831	ENSG00000218350
ENSG00000102575	ENSG00000201609
ENSG00000263499	ENSG00000250548
ENSG00000164597	ENSG00000235196
ENSG00000181656	ENSG00000145920
ENSG00000068120	ENSG00000101812
ENSG00000167363	ENSG00000267651
ENSG00000269950	ENSG00000251887
ENSG00000085231	ENSG00000254453
ENSG00000232579	ENSG00000259929
ENSG00000213865	ENSG00000117594
ENSG00000126010	ENSG00000207630
ENSG00000189332	ENSG00000138068
ENSG00000102908	ENSG00000266580
ENSG00000104131	ENSG00000204703
ENSG00000227183	ENSG00000274855
ENSG00000176714	ENSG00000255218
ENSG00000271025	ENSG00000126231
ENSG00000256381	ENSG00000172724
ENSG00000273481	ENSG00000223290
ENSG00000141295	ENSG00000200763
ENSG00000274818	ENSG00000205669
ENSG00000251407	ENSG00000237138
ENSG00000264986	ENSG00000270830
ENSG00000258728	ENSG00000267233
ENSG00000276857	ENSG00000256627
ENSG00000233900	ENSG00000230534
ENSG00000254044	ENSG00000241891
ENSG00000279321	ENSG00000255437
ENSG00000267559	ENSG00000252217
ENSG00000241537	ENSG00000240299
ENSG00000252628	ENSG00000184029
ENSG00000255382	ENSG00000239010
ENSG00000101052	ENSG00000233376
ENSG00000276704	ENSG00000225357
ENSG00000242375	ENSG00000275810
ENSG00000226525	ENSG00000219736
ENSG00000174842	ENSG00000164344
ENSG00000248243	ENSG00000226416
ENSG00000254866	ENSG00000214003
ENSG00000211832	ENSG00000229846
ENSG00000267694	ENSG00000201620
ENSG00000279136	ENSG00000258511
ENSG00000262152	ENSG00000132464
ENSG00000225069	ENSG00000254047
ENSG00000101199	ENSG00000114200
ENSG00000112335	ENSG00000255885
ENSG00000211684	ENSG00000239595
ENSG00000237409	ENSG00000255500
ENSG00000230248	ENSG00000266602
ENSG00000279678	ENSG00000179157
ENSG00000180228	ENSG00000273983
ENSG00000159228	ENSG00000172782
ENSG00000145321	ENSG00000198691
ENSG00000201129	ENSG00000232158
ENSG00000269892	ENSG00000227707
ENSG00000232433	ENSG00000264458
ENSG00000169727	ENSG00000112299
ENSG00000251228	ENSG00000237249
ENSG00000227143	ENSG00000222522
ENSG00000244257	ENSG00000257859
ENSG00000240497	ENSG00000225931
ENSG00000250045	ENSG00000162148
ENSG00000189114	ENSG00000266901
ENSG00000206962	ENSG00000224551
ENSG00000148985	ENSG00000259598
ENSG00000237444	ENSG00000251576
ENSG00000107679	ENSG00000213644
ENSG00000197308	ENSG00000271412
ENSG00000277350	ENSG00000279818
ENSG00000233133	ENSG00000236160
ENSG00000174165	ENSG00000214514
ENSG00000279283	ENSG00000252750
ENSG00000261667	ENSG00000268560
ENSG00000267151	ENSG00000280068
ENSG00000232388	ENSG00000203985
ENSG00000267248	ENSG00000226043
ENSG00000236189	ENSG00000106328
ENSG00000270604	ENSG00000229280
ENSG00000126860	ENSG00000207394
ENSG00000156973	ENSG00000228728
ENSG00000217060	ENSG00000188676
ENSG00000267834	ENSG00000235088
ENSG00000049883	ENSG00000234860
ENSG00000251139	ENSG00000188580
ENSG00000274895	ENSG00000231905
ENSG00000267637	ENSG00000250374
ENSG00000181524	ENSG00000265567
ENSG00000261158	ENSG00000233553
ENSG00000230513	ENSG00000187772
ENSG00000138080	ENSG00000199633
ENSG00000243687	ENSG00000189238
ENSG00000143153	ENSG00000250914
ENSG00000236427	ENSG00000265215
ENSG00000214331	ENSG00000237279
ENSG00000179331	ENSG00000243005
ENSG00000006047	ENSG00000252122
ENSG00000211952	ENSG00000259097
ENSG00000234907	ENSG00000202069
ENSG00000264622	ENSG00000230051
ENSG00000280092	ENSG00000270893
ENSG00000255148	ENSG00000112115
ENSG00000279420	ENSG00000181214
ENSG00000162433	ENSG00000253608
ENSG00000225276	ENSG00000200198
ENSG00000163214	ENSG00000252820
ENSG00000213486	ENSG00000143028
ENSG00000274197	ENSG00000225922
ENSG00000272249	ENSG00000232455
ENSG00000248633	ENSG00000253013
ENSG00000214176	ENSG00000224807
ENSG00000257568	ENSG00000268660
ENSG00000243954	ENSG00000163623
ENSG00000237407	ENSG00000206976
ENSG00000248092	ENSG00000217495
ENSG00000225358	ENSG00000124915
ENSG00000122378	ENSG00000267722
ENSG00000259290	ENSG00000271495
ENSG00000223558	ENSG00000269931
ENSG00000270935	ENSG00000202205
ENSG00000180509	ENSG00000248408
ENSG00000115009	ENSG00000270892
ENSG00000008838	ENSG00000277587
ENSG00000258509	ENSG00000250767
ENSG00000136521	ENSG00000124827
ENSG00000239402	ENSG00000249483
ENSG00000280120	ENSG00000233354
ENSG00000167487	ENSG00000242014
ENSG00000254208	ENSG00000226070
ENSG00000199133	ENSG00000217770
ENSG00000256546	ENSG00000229455
ENSG00000148483	ENSG00000250641
ENSG00000116489	ENSG00000255886
ENSG00000164172	ENSG00000265744
ENSG00000141946	ENSG00000165899
ENSG00000105866	ENSG00000234428
ENSG00000105185	ENSG00000270798
ENSG00000155087	ENSG00000227702
ENSG00000281842	ENSG00000271491
ENSG00000240695	ENSG00000280003
ENSG00000238082	ENSG00000222313
ENSG00000258454	ENSG00000217268
ENSG00000258672	ENSG00000253768
ENSG00000254793	ENSG00000207641
ENSG00000274766	ENSG00000238962
ENSG00000222958	ENSG00000251718
ENSG00000225979	ENSG00000233263
ENSG00000129965	ENSG00000232179
ENSG00000226329	ENSG00000221813
ENSG00000267486	ENSG00000188175
ENSG00000272037	ENSG00000145835
ENSG00000170075	ENSG00000254936
ENSG00000205846	ENSG00000253936
ENSG00000272248	ENSG00000222220
ENSG00000259710	ENSG00000250799
ENSG00000216331	ENSG00000230465
ENSG00000129255	ENSG00000214124
ENSG00000230244	ENSG00000125975
ENSG00000172661	ENSG00000238370
ENSG00000214282	ENSG00000202268
ENSG00000221539	ENSG00000224224
ENSG00000070444	ENSG00000231140
ENSG00000138375	ENSG00000201048
ENSG00000200597	ENSG00000227180
ENSG00000233002	ENSG00000273691
ENSG00000237479	ENSG00000235570
ENSG00000247867	ENSG00000260863
ENSG00000250247	ENSG00000253146
ENSG00000258450	ENSG00000201839
ENSG00000279674	ENSG00000223779
ENSG00000117691	ENSG00000233616
ENSG00000213113	ENSG00000274093
ENSG00000236928	ENSG00000206954
ENSG00000236968	ENSG00000259855
ENSG00000237398	ENSG00000265258
ENSG00000249140	ENSG00000234891
ENSG00000255494	ENSG00000234427
ENSG00000264763	ENSG00000233005
ENSG00000267633	ENSG00000278618
ENSG00000229238	ENSG00000222032
ENSG00000237906	ENSG00000123572
ENSG00000270759	ENSG00000187908
ENSG00000275144	ENSG00000255489
ENSG00000236012	ENSG00000112539
ENSG00000263435	ENSG00000232120
ENSG00000228292	ENSG00000258552
ENSG00000253558	ENSG00000233299
ENSG00000265141	ENSG00000176219
ENSG00000272801	ENSG00000264617
ENSG00000125861	ENSG00000251896
ENSG00000248476	ENSG00000229822
ENSG00000254252	ENSG00000261528
ENSG00000173404	ENSG00000249081
ENSG00000236601	ENSG00000123454
ENSG00000244264	ENSG00000224566
ENSG00000143793	ENSG00000128253
ENSG00000233663	ENSG00000267736
ENSG00000256557	ENSG00000265533
ENSG00000241604	ENSG00000256274
ENSG00000233359	ENSG00000207258
ENSG00000222845	ENSG00000105173
ENSG00000253772	ENSG00000229964
ENSG00000249778	ENSG00000022267
ENSG00000275582	ENSG00000242067
ENSG00000086200	ENSG00000207503
ENSG00000063322	ENSG00000226627
ENSG00000119812	ENSG00000201736
ENSG00000212597	ENSG00000174946
ENSG00000235145	ENSG00000207701
ENSG00000225722	ENSG00000211693
ENSG00000236939	ENSG00000233647
ENSG00000185024	ENSG00000163661
ENSG00000250011	ENSG00000211532
ENSG00000206903	ENSG00000276003
ENSG00000226883	ENSG00000113231
ENSG00000136868	ENSG00000280190
ENSG00000253347	ENSG00000227606
ENSG00000162695	ENSG00000224735
ENSG00000182551	ENSG00000250137
ENSG00000197210	ENSG00000243333
ENSG00000253842	ENSG00000251407
ENSG00000238837	ENSG00000235123
ENSG00000163703	ENSG00000252545
ENSG00000231702	ENSG00000269154
ENSG00000227278	ENSG00000264340
ENSG00000231829	ENSG00000253420
ENSG00000280105	ENSG00000251178
ENSG00000237037	ENSG00000226545
ENSG00000239093	ENSG00000278172
ENSG00000264720	ENSG00000207580
ENSG00000279096	ENSG00000234415
ENSG00000278135	ENSG00000255947
ENSG00000174137	ENSG00000056487
ENSG00000259581	ENSG00000188662
ENSG00000110446	ENSG00000223536
ENSG00000217950	ENSG00000254992
ENSG00000224137	ENSG00000203416
ENSG00000278979	ENSG00000270411
ENSG00000117362	ENSG00000105479
ENSG00000171560	ENSG00000206878
ENSG00000232533	ENSG00000234706
ENSG00000141376	ENSG00000225053
ENSG00000145819	ENSG00000206969
ENSG00000227071	ENSG00000241535
ENSG00000169020	ENSG00000226534
ENSG00000224881	ENSG00000223815
ENSG00000047410	ENSG00000261548
ENSG00000172912	ENSG00000244301
ENSG00000258290	ENSG00000251504
ENSG00000155324	ENSG00000251864
ENSG00000235390	ENSG00000196570
ENSG00000131467	ENSG00000101542
ENSG00000251972	ENSG00000211918
ENSG00000236391	ENSG00000255230
ENSG00000134440	ENSG00000223751
ENSG00000228852	ENSG00000252734
ENSG00000261267	ENSG00000237707
ENSG00000263029	ENSG00000253852
ENSG00000278900	ENSG00000214354
ENSG00000221333	ENSG00000254580
ENSG00000131652	ENSG00000232701
ENSG00000181894	ENSG00000222182
ENSG00000269825	ENSG00000225173
ENSG00000259075	ENSG00000233943
ENSG00000269405	ENSG00000034239
ENSG00000226985	ENSG00000224185
ENSG00000173209	ENSG00000223202
ENSG00000206824	ENSG00000257138
ENSG00000140854	ENSG00000274570
ENSG00000233860	ENSG00000275465
ENSG00000213871	ENSG00000275816
ENSG00000221882	ENSG00000183662
ENSG00000269904	ENSG00000259122
ENSG00000259514	ENSG00000237224
ENSG00000129187	ENSG00000248328
ENSG00000206914	ENSG00000257296
ENSG00000234075	ENSG00000183072
ENSG00000198829	ENSG00000272554
ENSG00000176444	ENSG00000207448
ENSG00000250726	ENSG00000249400
ENSG00000198223	ENSG00000267768
ENSG00000074800	ENSG00000273900
ENSG00000251712	ENSG00000213167
ENSG00000121053	ENSG00000185275
ENSG00000237585	ENSG00000242147
ENSG00000255367	ENSG00000223777
ENSG00000228340	ENSG00000217718
ENSG00000237388	ENSG00000229949
ENSG00000187609	ENSG00000166343
ENSG00000241233	ENSG00000263257
ENSG00000154640	ENSG00000188037
ENSG00000212978	ENSG00000272874
ENSG00000215544	ENSG00000214336
ENSG00000247081	ENSG00000235959
ENSG00000215156	ENSG00000201980
ENSG00000250036	ENSG00000229402
ENSG00000014641	ENSG00000270900
ENSG00000162613	ENSG00000240518
ENSG00000260626	ENSG00000264397
ENSG00000163806	ENSG00000094661
ENSG00000248528	ENSG00000254632
ENSG00000257400	ENSG00000211647
ENSG00000137145	ENSG00000258358
ENSG00000200261	ENSG00000237005
ENSG00000259595	ENSG00000223563
ENSG00000215571	ENSG00000227877
ENSG00000248727	ENSG00000205333
ENSG00000269933	ENSG00000139515
ENSG00000205643	ENSG00000273232
ENSG00000249799	ENSG00000241159
ENSG00000261599	ENSG00000231335
ENSG00000124103	ENSG00000278859
ENSG00000225387	ENSG00000174990
ENSG00000204449	ENSG00000253615
ENSG00000278480	ENSG00000200256
ENSG00000159516	ENSG00000152292
ENSG00000184984	ENSG00000250016
ENSG00000104852	ENSG00000281160
ENSG00000263335	ENSG00000225198
ENSG00000277453	ENSG00000232999
ENSG00000207622	ENSG00000217488
ENSG00000188334	ENSG00000233776
ENSG00000226415	ENSG00000207751
ENSG00000270837	ENSG00000189120
ENSG00000255226	ENSG00000169064
ENSG00000188312	ENSG00000227585
ENSG00000236003	ENSG00000280043
ENSG00000259711	ENSG00000240511
ENSG00000275356	ENSG00000279202
ENSG00000241361	ENSG00000279030
ENSG00000236194	ENSG00000198671
ENSG00000109625	ENSG00000248434
ENSG00000231802	ENSG00000172955
ENSG00000266643	ENSG00000252204
ENSG00000224129	ENSG00000214295
ENSG00000167208	ENSG00000234293
ENSG00000120952	ENSG00000230404
ENSG00000148513	ENSG00000140839
ENSG00000231164	ENSG00000271209
ENSG00000189068	ENSG00000228235
ENSG00000270696	ENSG00000235930
ENSG00000196735	ENSG00000164935
ENSG00000136531	ENSG00000235158
ENSG00000263818	ENSG00000280076
ENSG00000122965	ENSG00000220600
ENSG00000241464	ENSG00000201308
ENSG00000235215	ENSG00000231562
ENSG00000258429	ENSG00000029534
ENSG00000256056	ENSG00000258869
ENSG00000106038	ENSG00000249675
ENSG00000152254	ENSG00000233644
ENSG00000248242	ENSG00000251803
ENSG00000252098	ENSG00000234509
ENSG00000116473	ENSG00000236836
ENSG00000196747	ENSG00000269891
ENSG00000143119	ENSG00000223702
ENSG00000256464	ENSG00000263618
ENSG00000183914	ENSG00000262952
ENSG00000236079	ENSG00000201598
ENSG00000280116	ENSG00000263762
ENSG00000250390	ENSG00000166596
ENSG00000235592	ENSG00000211642
ENSG00000242814	ENSG00000204033
ENSG00000080293	ENSG00000115970
ENSG00000196778	ENSG00000212342
ENSG00000007520	ENSG00000251273
ENSG00000237055	ENSG00000256138
ENSG00000261242	ENSG00000270017
ENSG00000129103	ENSG00000207726
ENSG00000213070	ENSG00000169635
ENSG00000276128	ENSG00000273407
ENSG00000207326	ENSG00000212374
ENSG00000165646	ENSG00000214903
ENSG00000029725	ENSG00000236824
ENSG00000168014	ENSG00000255076
ENSG00000196796	ENSG00000253171
ENSG00000112116	ENSG00000224743
ENSG00000213739	ENSG00000225136
ENSG00000101158	ENSG00000266583
ENSG00000226115	ENSG00000231013
ENSG00000244031	ENSG00000224151
ENSG00000260410	ENSG00000224960
ENSG00000234004	ENSG00000164651
ENSG00000169551	ENSG00000207113
ENSG00000225877	ENSG00000227331
ENSG00000213872	ENSG00000281708
ENSG00000269228	ENSG00000222675
ENSG00000272663	ENSG00000214216
ENSG00000280798	ENSG00000199833
ENSG00000201279	ENSG00000222451
ENSG00000235282	ENSG00000211827
ENSG00000276478	ENSG00000233300
ENSG00000277979	ENSG00000228863
ENSG00000140015	ENSG00000118849
ENSG00000170909	ENSG00000204117
ENSG00000204993	ENSG00000253967
ENSG00000211860	ENSG00000278621
ENSG00000223174	ENSG00000249867
ENSG00000223358	ENSG00000133048
ENSG00000228674	ENSG00000232144
ENSG00000231909	ENSG00000258874
ENSG00000237721	ENSG00000227016
ENSG00000239183	ENSG00000175315
ENSG00000248767	ENSG00000227238
ENSG00000259458	ENSG00000247131
ENSG00000260741	ENSG00000225014
ENSG00000267709	ENSG00000228663
ENSG00000277168	ENSG00000254567
ENSG00000280043	ENSG00000261177
ENSG00000252990	ENSG00000222004
ENSG00000260817	ENSG00000213226
ENSG00000260640	ENSG00000253596
ENSG00000266733	ENSG00000238285
ENSG00000227159	ENSG00000258463
ENSG00000259350	ENSG00000253164
ENSG00000207582	ENSG00000108932
ENSG00000092439	ENSG00000200755
ENSG00000232829	ENSG00000239216
ENSG00000104974	ENSG00000278724
ENSG00000230201	ENSG00000227679
ENSG00000234639	ENSG00000230046
ENSG00000153487	ENSG00000265863
ENSG00000213188	ENSG00000157103
ENSG00000279648	ENSG00000212422
ENSG00000201579	ENSG00000259681
ENSG00000230283	ENSG00000213467
ENSG00000178662	ENSG00000280305
ENSG00000198868	ENSG00000279608
ENSG00000157570	ENSG00000251354
ENSG00000213069	ENSG00000248660
ENSG00000146085	ENSG00000278399
ENSG00000186448	ENSG00000279925
ENSG00000278311	ENSG00000226620
ENSG00000180189	ENSG00000271771
ENSG00000249338	ENSG00000266288
ENSG00000259847	ENSG00000241787
ENSG00000253399	ENSG00000237873
ENSG00000162771	ENSG00000182329
ENSG00000122711	ENSG00000264630
ENSG00000278949	ENSG00000172377
ENSG00000257438	ENSG00000224707
ENSG00000213455	ENSG00000249978
ENSG00000275222	ENSG00000280341
ENSG00000231726	ENSG00000280017
ENSG00000227247	ENSG00000223391
ENSG00000214760	ENSG00000224618
ENSG00000088881	ENSG00000185681
ENSG00000272619	ENSG00000253507
ENSG00000252970	ENSG00000251166
ENSG00000239445	ENSG00000259713
ENSG00000130349	ENSG00000251249
ENSG00000224411	ENSG00000207960
ENSG00000227345	ENSG00000223683
ENSG00000229601	ENSG00000217094
ENSG00000188505	ENSG00000248685
ENSG00000236811	ENSG00000206066
ENSG00000214832	ENSG00000211707
ENSG00000268833	ENSG00000253941
ENSG00000182054	ENSG00000270497
ENSG00000238041	ENSG00000207065
ENSG00000257957	ENSG00000230366
ENSG00000268598	ENSG00000211720
ENSG00000232528	ENSG00000232858
ENSG00000234589	ENSG00000259042
ENSG00000177640	ENSG00000173805
ENSG00000267401	ENSG00000207606
ENSG00000228413	ENSG00000251436
ENSG00000258646	ENSG00000172146
ENSG00000214041	ENSG00000258551
ENSG00000254034	ENSG00000242836
ENSG00000201623	ENSG00000198610
ENSG00000251809	ENSG00000088386
ENSG00000225138	ENSG00000227687
ENSG00000234425	ENSG00000277748
ENSG00000253798	ENSG00000233766
ENSG00000180891	ENSG00000135298
ENSG00000228505	ENSG00000221245
ENSG00000240959	ENSG00000238410
ENSG00000241911	ENSG00000253310
ENSG00000252569	ENSG00000240687
ENSG00000277053	ENSG00000258288
ENSG00000228744	ENSG00000198785
ENSG00000187180	ENSG00000228219
ENSG00000236846	ENSG00000244474
ENSG00000168703	ENSG00000250105
ENSG00000125787	ENSG00000269350
ENSG00000255479	ENSG00000106304
ENSG00000267766	ENSG00000244227
ENSG00000211642	ENSG00000241229
ENSG00000162496	ENSG00000234590
ENSG00000142606	ENSG00000203783
ENSG00000280436	ENSG00000199683
ENSG00000249145	ENSG00000251971
ENSG00000250069	ENSG00000234148
ENSG00000183281	ENSG00000255303
ENSG00000175556	ENSG00000089169
ENSG00000240777	ENSG00000012223
ENSG00000253936	ENSG00000229272
ENSG00000134343	ENSG00000082293
ENSG00000231544	ENSG00000248802
ENSG00000249906	ENSG00000263724
ENSG00000161091	ENSG00000236908
ENSG00000258998	ENSG00000280265
ENSG00000234070	ENSG00000075429
ENSG00000253428	ENSG00000265643
ENSG00000244538	ENSG00000175564
ENSG00000140632	ENSG00000224783
ENSG00000253541	ENSG00000224300
ENSG00000226144	ENSG00000259602
ENSG00000228004	ENSG00000181939
ENSG00000256072	ENSG00000100253
ENSG00000215021	ENSG00000164508
ENSG00000260280	ENSG00000278158
ENSG00000231409	ENSG00000240698
ENSG00000152034	ENSG00000259079
ENSG00000250922	ENSG00000188396
ENSG00000151303	ENSG00000230923
ENSG00000207248	ENSG00000279444
ENSG00000235616	ENSG00000224220
ENSG00000251484	ENSG00000202041
ENSG00000214433	ENSG00000211935
ENSG00000134852	ENSG00000174562
ENSG00000235815	ENSG00000197646
ENSG00000140839	ENSG00000201707
ENSG00000259738	ENSG00000179593
ENSG00000101187	ENSG00000228206
ENSG00000103740	ENSG00000214825
ENSG00000166813	ENSG00000152785
ENSG00000244733	ENSG00000237267
ENSG00000159409	ENSG00000206692
ENSG00000252641	ENSG00000266853
ENSG00000226753	ENSG00000255294
ENSG00000271020	ENSG00000161281
ENSG00000016082	ENSG00000228861
ENSG00000153827	ENSG00000215812
ENSG00000258742	ENSG00000267563
ENSG00000200437	ENSG00000250316
ENSG00000205176	ENSG00000270874
ENSG00000171163	ENSG00000064835
ENSG00000273792	ENSG00000028277
ENSG00000168032	ENSG00000229484
ENSG00000254400	ENSG00000266527
ENSG00000264139	ENSG00000201032
ENSG00000279299	ENSG00000271328
ENSG00000235354	ENSG00000189129
ENSG00000244183	ENSG00000211841
ENSG00000186881	ENSG00000083782
ENSG00000272047	ENSG00000273727
ENSG00000278100	ENSG00000262818
ENSG00000256325	ENSG00000222431
ENSG00000131591	ENSG00000169035
ENSG00000130812	ENSG00000256747
ENSG00000213214	ENSG00000226705
ENSG00000176595	ENSG00000224033
ENSG00000237951	ENSG00000233922
ENSG00000162851	ENSG00000261600
ENSG00000269186	ENSG00000280356
ENSG00000258502	ENSG00000267579
ENSG00000221909	ENSG00000266203
ENSG00000200883	ENSG00000253425
ENSG00000222788	ENSG00000228292
ENSG00000225750	ENSG00000042832
ENSG00000213178	ENSG00000235262
ENSG00000237259	ENSG00000258544
ENSG00000265458	ENSG00000207459
ENSG00000274034	ENSG00000252157
ENSG00000273058	ENSG00000253989
ENSG00000233651	ENSG00000248599
ENSG00000155545	ENSG00000272639
ENSG00000253505	ENSG00000231537
ENSG00000150456	ENSG00000096088
ENSG00000260005	ENSG00000229314
ENSG00000197734	ENSG00000255510
ENSG00000232185	ENSG00000224279
ENSG00000281831	ENSG00000265069
ENSG00000259349	ENSG00000271647
ENSG00000111832	ENSG00000164362
ENSG00000267201	ENSG00000235274
ENSG00000185231	ENSG00000232136
ENSG00000275115	ENSG00000226718
ENSG00000226876	ENSG00000277769
ENSG00000244055	ENSG00000229646
ENSG00000165434	ENSG00000220139
ENSG00000141526	ENSG00000258820
ENSG00000225739	ENSG00000244234
ENSG00000230585	ENSG00000243295
ENSG00000163634	ENSG00000250017
ENSG00000104938	ENSG00000249019
ENSG00000236017	ENSG00000207333
ENSG00000229169	ENSG00000279703
ENSG00000265559	ENSG00000206102
ENSG00000242206	ENSG00000226521
ENSG00000116922	ENSG00000267682
ENSG00000272995	ENSG00000235673
ENSG00000271681	ENSG00000259000
ENSG00000226762	ENSG00000230196
ENSG00000234427	ENSG00000259107
ENSG00000039068	ENSG00000233437
ENSG00000252913	ENSG00000183625
ENSG00000132361	ENSG00000239570
ENSG00000208024	ENSG00000266228
ENSG00000249616	ENSG00000133169
ENSG00000211753	ENSG00000226454
ENSG00000258722	ENSG00000260041
ENSG00000230695	ENSG00000225959
ENSG00000162817	ENSG00000198590
ENSG00000261294	ENSG00000236500
ENSG00000240014	ENSG00000279281
ENSG00000267113	ENSG00000267028
ENSG00000224099	ENSG00000201687
ENSG00000223118	ENSG00000222404
ENSG00000257604	ENSG00000070031
ENSG00000211578	ENSG00000223542
ENSG00000226570	ENSG00000244676
ENSG00000174516	ENSG00000274111
ENSG00000270255	ENSG00000238730
ENSG00000276814	ENSG00000254118
ENSG00000214018	ENSG00000214510
ENSG00000198728	ENSG00000236957
ENSG00000163605	ENSG00000226075
ENSG00000228643	ENSG00000234811
ENSG00000266840	ENSG00000253132
ENSG00000095627	ENSG00000254582
ENSG00000019144	ENSG00000206593
ENSG00000275103	ENSG00000255063
ENSG00000224019	ENSG00000237140
ENSG00000139656	ENSG00000260218
ENSG00000096088	ENSG00000243730
ENSG00000123388	ENSG00000261831
ENSG00000151612	ENSG00000115194
ENSG00000164893	ENSG00000260340
ENSG00000177174	ENSG00000224430
ENSG00000182154	ENSG00000228361
ENSG00000200318	ENSG00000228189
ENSG00000206622	ENSG00000264477
ENSG00000213265	ENSG00000206199
ENSG00000222030	ENSG00000264717
ENSG00000223647	ENSG00000278475
ENSG00000227088	ENSG00000251473
ENSG00000229044	ENSG00000266312
ENSG00000229770	ENSG00000162365
ENSG00000232044	ENSG00000162753
ENSG00000234569	ENSG00000239625
ENSG00000241324	ENSG00000224057
ENSG00000252277	ENSG00000222043
ENSG00000264004	ENSG00000253108
ENSG00000266720	ENSG00000249364
ENSG00000270302	ENSG00000239715
ENSG00000275909	ENSG00000248374
ENSG00000276413	ENSG00000233932
ENSG00000167632	ENSG00000183273
ENSG00000184831	ENSG00000271560
ENSG00000200998	ENSG00000222397
ENSG00000206938	ENSG00000205037
ENSG00000211514	ENSG00000263895
ENSG00000235774	ENSG00000221042
ENSG00000252971	ENSG00000225978
ENSG00000266979	ENSG00000271421
ENSG00000278594	ENSG00000242320
ENSG00000120253	ENSG00000148513
ENSG00000256757	ENSG00000227148
ENSG00000197550	ENSG00000209702
ENSG00000250990	ENSG00000231781
ENSG00000279166	ENSG00000217414
ENSG00000262165	ENSG00000202225
ENSG00000238317	ENSG00000256157
ENSG00000268412	ENSG00000224012
ENSG00000225391	ENSG00000260688
ENSG00000131931	ENSG00000152254
ENSG00000268614	ENSG00000279897
ENSG00000270766	ENSG00000158748
ENSG00000240201	ENSG00000237581
ENSG00000228754	ENSG00000254943
ENSG00000234851	ENSG00000222230
ENSG00000272472	ENSG00000271639
ENSG00000261819	ENSG00000239205
ENSG00000129450	ENSG00000228046
ENSG00000136099	ENSG00000183715
ENSG00000173145	ENSG00000267778
ENSG00000196553	ENSG00000183935
ENSG00000280214	ENSG00000268204
ENSG00000244006	ENSG00000238116
ENSG00000126903	ENSG00000255243
ENSG00000236106	ENSG00000248647
ENSG00000243284	ENSG00000227556
ENSG00000183751	ENSG00000241018
ENSG00000240050	ENSG00000234910
ENSG00000128563	ENSG00000243072
ENSG00000117507	ENSG00000228423
ENSG00000241409	ENSG00000249917
ENSG00000133612	ENSG00000164418
ENSG00000243642	ENSG00000251461
ENSG00000232771	ENSG00000232515
ENSG00000207554	ENSG00000176230
ENSG00000250891	ENSG00000248926
ENSG00000228820	ENSG00000228162
ENSG00000109854	ENSG00000261541
ENSG00000253711	ENSG00000215704
ENSG00000199313	ENSG00000221091
ENSG00000222831	ENSG00000156234
ENSG00000252361	ENSG00000228488
ENSG00000243562	ENSG00000225181
ENSG00000252353	ENSG00000262133
ENSG00000205866	ENSG00000260033
ENSG00000278038	ENSG00000213959
ENSG00000197475	ENSG00000261489
ENSG00000279255	ENSG00000251122
ENSG00000258677	ENSG00000279773
ENSG00000234664	ENSG00000256670
ENSG00000248415	ENSG00000174498
ENSG00000111676	ENSG00000214344
ENSG00000197119	ENSG00000207302
ENSG00000206813	ENSG00000250356
ENSG00000227857	ENSG00000266072
ENSG00000216867	ENSG00000198555
ENSG00000254656	ENSG00000232324
ENSG00000239519	ENSG00000184221
ENSG00000119421	ENSG00000207508
ENSG00000088386	ENSG00000107593
ENSG00000272949	ENSG00000242795
ENSG00000260615	ENSG00000215991
ENSG00000171872	ENSG00000130612
ENSG00000142910	ENSG00000223427
ENSG00000237752	ENSG00000240487
ENSG00000229816	ENSG00000259397
ENSG00000233846	ENSG00000233622
ENSG00000204790	ENSG00000228349
ENSG00000232944	ENSG00000280126
ENSG00000275678	ENSG00000259646
ENSG00000255438	ENSG00000200391
ENSG00000266338	ENSG00000104327
ENSG00000278631	ENSG00000255340
ENSG00000245317	ENSG00000274954
ENSG00000197479	ENSG00000239504
ENSG00000233372	ENSG00000265894
ENSG00000144597	ENSG00000272887
ENSG00000248538	ENSG00000200708
ENSG00000231207	ENSG00000228587
ENSG00000267682	ENSG00000251590
ENSG00000270350	ENSG00000223212
ENSG00000063241	ENSG00000169900
ENSG00000229785	ENSG00000278138
ENSG00000250041	ENSG00000234862
ENSG00000254211	ENSG00000240405
ENSG00000171489	ENSG00000253447
ENSG00000259895	ENSG00000278849
ENSG00000034510	ENSG00000186163
ENSG00000277499	ENSG00000225253
ENSG00000128309	ENSG00000270776
ENSG00000247473	ENSG00000213558
ENSG00000173914	ENSG00000263317
ENSG00000202356	ENSG00000225404
ENSG00000062524	ENSG00000236258
ENSG00000262609	ENSG00000279463
ENSG00000246308	ENSG00000276289
ENSG00000176641	ENSG00000237880
ENSG00000237111	ENSG00000240738
ENSG00000247193	ENSG00000236673
ENSG00000245748	ENSG00000268993
ENSG00000225521	ENSG00000257220
ENSG00000212533	ENSG00000277635
ENSG00000119689	ENSG00000236274
ENSG00000278948	ENSG00000206144
ENSG00000277900	ENSG00000232563
ENSG00000116704	ENSG00000189064
ENSG00000227929	ENSG00000224723
ENSG00000278972	ENSG00000226220
ENSG00000181984	ENSG00000259688
ENSG00000267693	ENSG00000163424
ENSG00000270956	ENSG00000279025
ENSG00000242320	ENSG00000130829
ENSG00000212340	ENSG00000196390
ENSG00000264058	ENSG00000214100
ENSG00000279409	ENSG00000277427
ENSG00000267503	ENSG00000238304
ENSG00000265296	ENSG00000237131
ENSG00000201390	ENSG00000253429
ENSG00000254964	ENSG00000260910
ENSG00000254418	ENSG00000252914
ENSG00000248544	ENSG00000235479
ENSG00000279489	ENSG00000197882
ENSG00000276600	ENSG00000262160
ENSG00000196507	ENSG00000236072
ENSG00000157823	ENSG00000277711
ENSG00000260157	ENSG00000254833
ENSG00000263740	ENSG00000224962
ENSG00000164610	ENSG00000197085
ENSG00000258980	ENSG00000280005
ENSG00000235140	ENSG00000234436
ENSG00000243716	ENSG00000251685
ENSG00000278797	ENSG00000168060
ENSG00000049247	ENSG00000259999
ENSG00000248482	ENSG00000237885
ENSG00000266931	ENSG00000119927
ENSG00000254867	ENSG00000279136
ENSG00000036828	ENSG00000206721
ENSG00000257243	ENSG00000211970
ENSG00000147604	ENSG00000277550
ENSG00000228084	ENSG00000254818
ENSG00000253214	ENSG00000165799
ENSG00000256151	ENSG00000231058
ENSG00000228879	ENSG00000230187
ENSG00000184709	ENSG00000250416
ENSG00000235237	ENSG00000222370
ENSG00000224043	ENSG00000228304
ENSG00000124201	ENSG00000223977
ENSG00000223656	ENSG00000275119
ENSG00000199833	ENSG00000212624
ENSG00000274682	ENSG00000277223
ENSG00000131152	ENSG00000234644
ENSG00000057294	ENSG00000257426
ENSG00000184524	ENSG00000263932
ENSG00000197616	ENSG00000201634
ENSG00000237748	ENSG00000236069
ENSG00000253344	ENSG00000172137
ENSG00000234593	ENSG00000214776
ENSG00000263989	ENSG00000261792
ENSG00000267247	ENSG00000232233
ENSG00000217261	ENSG00000263417
ENSG00000189157	ENSG00000238723
ENSG00000257057	ENSG00000271117
ENSG00000108786	ENSG00000226115
ENSG00000224318	ENSG00000261653
ENSG00000135517	ENSG00000223442
ENSG00000267904	ENSG00000221238
ENSG00000166451	ENSG00000235024
ENSG00000099991	ENSG00000258144
ENSG00000217085	ENSG00000111262
ENSG00000237214	ENSG00000233511
ENSG00000232792	ENSG00000225949
ENSG00000233977	ENSG00000261402
ENSG00000251922	ENSG00000227131
ENSG00000207277	ENSG00000259418
ENSG00000228995	ENSG00000242568
ENSG00000231329	ENSG00000221656
ENSG00000189042	ENSG00000230180
ENSG00000273172	ENSG00000259441
ENSG00000240682	ENSG00000253824
ENSG00000157764	ENSG00000211809
ENSG00000178660	ENSG00000200351
ENSG00000151693	ENSG00000248636
ENSG00000119630	ENSG00000207123
ENSG00000235967	ENSG00000183644
ENSG00000255233	ENSG00000175604
ENSG00000253293	ENSG00000140798
ENSG00000170382	ENSG00000265614
ENSG00000164002	ENSG00000212597
ENSG00000280184	ENSG00000268941
ENSG00000244065	ENSG00000235347
ENSG00000112787	ENSG00000250422
ENSG00000205155	ENSG00000232759
ENSG00000276548	ENSG00000241420
ENSG00000269067	ENSG00000230882
ENSG00000230563	ENSG00000238202
ENSG00000236466	ENSG00000270850
ENSG00000265713	ENSG00000229107
ENSG00000236452	ENSG00000279687
ENSG00000166171	ENSG00000260504
ENSG00000136059	ENSG00000278744
ENSG00000265556	ENSG00000235964
ENSG00000267246	ENSG00000227433
ENSG00000160190	ENSG00000229332
ENSG00000100399	ENSG00000236601
ENSG00000167077	ENSG00000271434
ENSG00000229206	ENSG00000188848
ENSG00000220695	ENSG00000266806
ENSG00000232794	ENSG00000256196
ENSG00000235997	ENSG00000240553
ENSG00000261435	ENSG00000227489
ENSG00000279861	ENSG00000269763
ENSG00000170734	ENSG00000227591
ENSG00000120690	ENSG00000203462
ENSG00000225551	ENSG00000221977
ENSG00000275714	ENSG00000244675
ENSG00000221296	ENSG00000102924
ENSG00000081692	ENSG00000253742
ENSG00000237729	ENSG00000204978
ENSG00000219391	ENSG00000258468
ENSG00000149582	ENSG00000127412
ENSG00000207574	ENSG00000182707
ENSG00000224203	ENSG00000244280
ENSG00000242880	ENSG00000267790
ENSG00000170162	ENSG00000237453
ENSG00000229609	ENSG00000170465
ENSG00000231140	ENSG00000182674
ENSG00000235937	ENSG00000228105
ENSG00000249271	ENSG00000253032
ENSG00000250147	ENSG00000222764
ENSG00000252554	ENSG00000233334
ENSG00000254335	ENSG00000244414
ENSG00000255839	ENSG00000248128
ENSG00000167863	ENSG00000182103
ENSG00000197535	ENSG00000250125
ENSG00000225338	ENSG00000248391
ENSG00000230609	ENSG00000226394
ENSG00000236231	ENSG00000220553
ENSG00000241570	ENSG00000254127
ENSG00000251891	ENSG00000253880
ENSG00000261514	ENSG00000211856
ENSG00000281181	ENSG00000270698
ENSG00000242327	ENSG00000271369
ENSG00000140279	ENSG00000230063
ENSG00000142188	ENSG00000253542
ENSG00000240125	ENSG00000255460
ENSG00000268536	ENSG00000235840
ENSG00000257743	ENSG00000174514
ENSG00000224769	ENSG00000258650
ENSG00000270105	ENSG00000219284
ENSG00000213130	ENSG00000267206
ENSG00000234575	ENSG00000211806
ENSG00000261996	ENSG00000253999
ENSG00000278754	ENSG00000280262
ENSG00000233786	ENSG00000279177
ENSG00000226611	ENSG00000253162
ENSG00000256155	ENSG00000207127
ENSG00000267156	ENSG00000255858
ENSG00000184459	ENSG00000206835
ENSG00000179813	ENSG00000225315
ENSG00000213598	ENSG00000217135
ENSG00000248641	ENSG00000274455
ENSG00000222051	ENSG00000158955
ENSG00000220522	ENSG00000257754
ENSG00000272305	ENSG00000231738
ENSG00000249395	ENSG00000250735
ENSG00000234567	ENSG00000183562
ENSG00000273972	ENSG00000237360
ENSG00000259591	ENSG00000216863
ENSG00000267026	ENSG00000253571
ENSG00000107438	ENSG00000205277
ENSG00000198087	ENSG00000134245
ENSG00000261838	ENSG00000224942
ENSG00000231206	ENSG00000277575
ENSG00000252526	ENSG00000132704
ENSG00000211780	ENSG00000248521
ENSG00000183323	ENSG00000230065
ENSG00000197332	ENSG00000229361
ENSG00000122223	ENSG00000258639
ENSG00000004660	ENSG00000237137
ENSG00000281881	ENSG00000201010
ENSG00000254905	ENSG00000255372
ENSG00000237478	ENSG00000227307
ENSG00000173598	ENSG00000224245
ENSG00000164434	ENSG00000251439
ENSG00000260103	ENSG00000267116
ENSG00000270839	ENSG00000267190
ENSG00000231464	ENSG00000231638
ENSG00000146021	ENSG00000254583
ENSG00000183598	ENSG00000075073
ENSG00000226933	ENSG00000262803
ENSG00000280122	ENSG00000225037
ENSG00000260815	ENSG00000259090
ENSG00000253414	ENSG00000263456
ENSG00000159339	ENSG00000274576
ENSG00000244255	ENSG00000223643
ENSG00000203761	ENSG00000253153
ENSG00000116031	ENSG00000258440
ENSG00000271855	ENSG00000279261
ENSG00000128595	ENSG00000252149
ENSG00000172831	ENSG00000273999
ENSG00000279785	ENSG00000137766
ENSG00000269994	ENSG00000215441
ENSG00000174123	ENSG00000235813
ENSG00000234896	ENSG00000223746
ENSG00000204620	ENSG00000258843
ENSG00000067900	ENSG00000242321
ENSG00000228481	ENSG00000201012
ENSG00000235934	ENSG00000233446
ENSG00000237089	ENSG00000188585
ENSG00000113456	ENSG00000124097
ENSG00000229668	ENSG00000237088
ENSG00000254472	ENSG00000230860
ENSG00000259059	ENSG00000222208
ENSG00000253326	ENSG00000106302
ENSG00000234660	ENSG00000265538
ENSG00000253574	ENSG00000227434
ENSG00000188037	ENSG00000248144
ENSG00000162188	ENSG00000185221
ENSG00000225741	ENSG00000264379
ENSG00000159592	ENSG00000221410
ENSG00000279822	ENSG00000271283
ENSG00000239322	ENSG00000234159
ENSG00000263540	ENSG00000100033
ENSG00000279180	ENSG00000225626
ENSG00000178814	ENSG00000232855
ENSG00000251175	ENSG00000241577
ENSG00000170786	ENSG00000230611
ENSG00000260368	ENSG00000257300
ENSG00000232627	ENSG00000231548
ENSG00000268581	ENSG00000230749
ENSG00000152332	ENSG00000258373
ENSG00000244134	ENSG00000252718
ENSG00000235837	ENSG00000259805
ENSG00000251187	ENSG00000207620
ENSG00000115233	ENSG00000249619
ENSG00000157045	ENSG00000183770
ENSG00000259103	ENSG00000253591
ENSG00000222297	ENSG00000228252
ENSG00000240344	ENSG00000264583
ENSG00000276213	ENSG00000277304
ENSG00000268931	ENSG00000200914
ENSG00000269934	ENSG00000226114
ENSG00000256124	ENSG00000248673
ENSG00000276408	ENSG00000270704
ENSG00000270544	ENSG00000271043
ENSG00000241532	ENSG00000229526
ENSG00000249290	ENSG00000256684
ENSG00000187005	ENSG00000167889
ENSG00000177400	ENSG00000275680
ENSG00000268272	ENSG00000237072
ENSG00000274704	ENSG00000279110
ENSG00000251687	ENSG00000165917
ENSG00000235875	ENSG00000132016
ENSG00000106211	ENSG00000253809
ENSG00000079150	ENSG00000275747
ENSG00000160716	ENSG00000240601
ENSG00000183230	ENSG00000242613
ENSG00000216901	ENSG00000223469
ENSG00000240974	ENSG00000183908
ENSG00000279791	ENSG00000254021
ENSG00000169740	ENSG00000273143
ENSG00000207147	ENSG00000220446
ENSG00000267681	ENSG00000166569
ENSG00000178193	ENSG00000243359
ENSG00000268649	ENSG00000240047
ENSG00000211909	ENSG00000200072
ENSG00000261063	ENSG00000112530
ENSG00000201346	ENSG00000228944
ENSG00000263635	ENSG00000256947
ENSG00000105374	ENSG00000148136
ENSG00000164978	ENSG00000223688
ENSG00000072182	ENSG00000276722
ENSG00000225636	ENSG00000270584
ENSG00000249264	ENSG00000267262
ENSG00000279762	ENSG00000224228
ENSG00000239269	ENSG00000233787
ENSG00000279656	ENSG00000212259
ENSG00000278899	ENSG00000206635
ENSG00000260177	ENSG00000254329
ENSG00000135324	ENSG00000224462
ENSG00000257758	ENSG00000270099
ENSG00000258546	ENSG00000230501
ENSG00000165060	ENSG00000222357
ENSG00000231514	ENSG00000227638
ENSG00000072163	ENSG00000264907
ENSG00000253627	ENSG00000236191
ENSG00000203648	ENSG00000114646
ENSG00000256092	ENSG00000234906
ENSG00000223773	ENSG00000225846
ENSG00000213601	ENSG00000256098
ENSG00000222337	ENSG00000226536
ENSG00000224598	ENSG00000229344
ENSG00000116001	ENSG00000261218
ENSG00000173085	ENSG00000133116
ENSG00000112273	ENSG00000259103
ENSG00000270512	ENSG00000228224
ENSG00000250321	ENSG00000207204
ENSG00000200873	ENSG00000269009
ENSG00000233707	ENSG00000200483
ENSG00000229696	ENSG00000250195
ENSG00000218069	ENSG00000225923
ENSG00000171703	ENSG00000228112
ENSG00000276095	ENSG00000266318
ENSG00000241489	ENSG00000230876
ENSG00000264071	ENSG00000252590
ENSG00000279341	ENSG00000238088
ENSG00000224540	ENSG00000269320
ENSG00000279304	ENSG00000203647
ENSG00000141458	ENSG00000260151
ENSG00000201659	ENSG00000261013
ENSG00000185915	ENSG00000186723
ENSG00000278487	ENSG00000185985
ENSG00000275680	ENSG00000224717
ENSG00000226098	ENSG00000235852
ENSG00000266924	ENSG00000172742
ENSG00000143344	ENSG00000266278
ENSG00000271869	ENSG00000277478
ENSG00000134899	ENSG00000278299
ENSG00000144320	ENSG00000250726
ENSG00000175279	ENSG00000267564
ENSG00000202310	ENSG00000217809
ENSG00000218792	ENSG00000271173
ENSG00000232991	ENSG00000277865
ENSG00000235112	ENSG00000251518
ENSG00000237353	ENSG00000237382
ENSG00000248607	ENSG00000268235
ENSG00000253311	ENSG00000166523
ENSG00000035403	ENSG00000257404
ENSG00000086696	ENSG00000259695
ENSG00000171469	ENSG00000231961
ENSG00000175482	ENSG00000202497
ENSG00000237434	ENSG00000237691
ENSG00000274294	ENSG00000244646
ENSG00000278408	ENSG00000226209
ENSG00000067836	ENSG00000264300
ENSG00000160172	ENSG00000250101
ENSG00000248317	ENSG00000251997
ENSG00000251259	ENSG00000270849
ENSG00000147804	ENSG00000252436
ENSG00000228729	ENSG00000233128
ENSG00000101246	ENSG00000219262
ENSG00000271410	ENSG00000236932
ENSG00000277846	ENSG00000231604
ENSG00000227578	ENSG00000169297
ENSG00000248827	ENSG00000270544
ENSG00000133863	ENSG00000239327
ENSG00000234902	ENSG00000166928
ENSG00000162398	ENSG00000261418
ENSG00000245468	ENSG00000207036
ENSG00000167754	ENSG00000072041
ENSG00000110497	ENSG00000263125
ENSG00000170340	ENSG00000255385
ENSG00000169902	ENSG00000204183
ENSG00000138075	ENSG00000251815
ENSG00000011451	ENSG00000277282
ENSG00000176490	ENSG00000258918
ENSG00000158715	ENSG00000185390
ENSG00000229088	ENSG00000243939
ENSG00000279147	ENSG00000202222
ENSG00000236950	ENSG00000259228
ENSG00000221874	ENSG00000240253
ENSG00000257872	ENSG00000214869
ENSG00000263608	ENSG00000196114
ENSG00000180182	ENSG00000269385
ENSG00000252618	ENSG00000256188
ENSG00000228616	ENSG00000215562
ENSG00000222351	ENSG00000269274
ENSG00000214711	ENSG00000258962
ENSG00000157881	ENSG00000258480
ENSG00000227573	ENSG00000200496
ENSG00000267497	ENSG00000269237
ENSG00000070495	ENSG00000271146
ENSG00000257069	ENSG00000280870
ENSG00000259022	ENSG00000207130
ENSG00000257636	ENSG00000165188
ENSG00000166743	ENSG00000200222
ENSG00000275655	ENSG00000249372
ENSG00000171067	ENSG00000233018
ENSG00000233823	ENSG00000232359
ENSG00000259013	ENSG00000236827
ENSG00000199075	ENSG00000171724
ENSG00000166917	ENSG00000233041
ENSG00000256399	ENSG00000264115
ENSG00000143669	ENSG00000259586
ENSG00000260436	ENSG00000261193
ENSG00000225518	ENSG00000206592
ENSG00000228466	ENSG00000223282
ENSG00000253602	ENSG00000260939
ENSG00000227733	ENSG00000142539
ENSG00000106633	ENSG00000277127
ENSG00000211785	ENSG00000274115
ENSG00000012211	ENSG00000228000
ENSG00000077238	ENSG00000271046
ENSG00000230023	ENSG00000257191
ENSG00000244091	ENSG00000254770
ENSG00000232023	ENSG00000267292
ENSG00000264515	ENSG00000263547
ENSG00000188738	ENSG00000259814
ENSG00000229400	ENSG00000180389
ENSG00000227533	ENSG00000185966
ENSG00000226540	ENSG00000164128
ENSG00000281883	ENSG00000140873
ENSG00000255974	ENSG00000237551
ENSG00000198948	ENSG00000235934
ENSG00000234979	ENSG00000135094
ENSG00000267626	ENSG00000279663
ENSG00000243016	ENSG00000218991
ENSG00000250354	ENSG00000257599
ENSG00000142599	ENSG00000259424
ENSG00000250847	ENSG00000232908
ENSG00000257517	ENSG00000238266
ENSG00000261431	ENSG00000200883
ENSG00000252864	ENSG00000275778
ENSG00000187472	ENSG00000274995
ENSG00000241061	ENSG00000268272
ENSG00000253343	ENSG00000229608
ENSG00000272368	ENSG00000181215
ENSG00000136044	ENSG00000256571
ENSG00000258643	ENSG00000196099
ENSG00000229101	ENSG00000250508
ENSG00000232871	ENSG00000250480
ENSG00000226216	ENSG00000250056
ENSG00000166869	ENSG00000103888
ENSG00000144028	ENSG00000260678
ENSG00000273355	ENSG00000264792
ENSG00000185164	ENSG00000211947
ENSG00000261449	ENSG00000259289
ENSG00000260438	ENSG00000201913
ENSG00000262339	ENSG00000125997
ENSG00000231942	ENSG00000270705
ENSG00000100353	ENSG00000277541
ENSG00000257906	ENSG00000268655
ENSG00000182208	ENSG00000199701
ENSG00000167315	ENSG00000181786
ENSG00000154122	ENSG00000215365
ENSG00000223878	ENSG00000201607
ENSG00000010361	ENSG00000259912
ENSG00000243669	ENSG00000237860
ENSG00000038358	ENSG00000254177
ENSG00000249795	ENSG00000238094
ENSG00000240770	ENSG00000263870
ENSG00000112149	ENSG00000254436
ENSG00000119705	ENSG00000243574
ENSG00000226243	ENSG00000267214
ENSG00000259530	ENSG00000229743
ENSG00000108255	ENSG00000252105
ENSG00000200304	ENSG00000270719
ENSG00000261303	ENSG00000249175
ENSG00000266206	ENSG00000252374
ENSG00000150394	ENSG00000237328
ENSG00000241073	ENSG00000265217
ENSG00000266977	ENSG00000253354
ENSG00000230730	ENSG00000175809
ENSG00000266777	ENSG00000277710
ENSG00000156486	ENSG00000154099
ENSG00000236682	ENSG00000254079
ENSG00000065911	ENSG00000281264
ENSG00000221459	ENSG00000269799
ENSG00000235156	ENSG00000253139
ENSG00000150628	ENSG00000239453
ENSG00000223410	ENSG00000275361
ENSG00000263325	ENSG00000267732
ENSG00000186094	ENSG00000259082
ENSG00000254485	ENSG00000231603
ENSG00000258925	ENSG00000244142
ENSG00000164466	ENSG00000265443
ENSG00000240286	ENSG00000222704
ENSG00000224417	ENSG00000278433
ENSG00000183628	ENSG00000229424
ENSG00000239801	ENSG00000228184
ENSG00000242686	ENSG00000260338
ENSG00000234825	ENSG00000238257
ENSG00000244378	ENSG00000273497
ENSG00000253238	ENSG00000280268
ENSG00000103549	ENSG00000279707
ENSG00000103194	ENSG00000250386
ENSG00000090238	ENSG00000188029
ENSG00000154438	ENSG00000208883
ENSG00000239627	ENSG00000279082
ENSG00000201365	ENSG00000251416
ENSG00000258135	ENSG00000232492
ENSG00000265206	ENSG00000234956
ENSG00000143379	ENSG00000270040
ENSG00000201102	ENSG00000270749
ENSG00000269588	ENSG00000211670
ENSG00000225561	ENSG00000278124
ENSG00000105193	ENSG00000234210
ENSG00000236790	ENSG00000259974
ENSG00000183617	ENSG00000236709
ENSG00000187790	ENSG00000185168
ENSG00000229840	ENSG00000224896
ENSG00000168152	ENSG00000257155
ENSG00000228079	ENSG00000165078
ENSG00000119714	ENSG00000206996
ENSG00000223452	ENSG00000233870
ENSG00000199308	ENSG00000199460
ENSG00000007314	ENSG00000185634
ENSG00000138442	ENSG00000124479
ENSG00000132522	ENSG00000260498
ENSG00000134308	ENSG00000251073
ENSG00000257086	ENSG00000239571
ENSG00000235052	ENSG00000122375
ENSG00000242244	ENSG00000241828
ENSG00000235092	ENSG00000252466
ENSG00000234182	ENSG00000248373
ENSG00000120306	ENSG00000211694
ENSG00000261247	ENSG00000230245
ENSG00000260793	ENSG00000174236
ENSG00000243053	ENSG00000273769
ENSG00000256374	ENSG00000230399
ENSG00000154608	ENSG00000225877
ENSG00000136156	ENSG00000277001
ENSG00000226808	ENSG00000274279
ENSG00000251323	ENSG00000258510
ENSG00000240032	ENSG00000137225
ENSG00000234261	ENSG00000174930
ENSG00000258633	ENSG00000165164
ENSG00000264964	ENSG00000222714
ENSG00000253334	ENSG00000254816
ENSG00000148426	ENSG00000265799
ENSG00000280011	ENSG00000237510
ENSG00000223705	ENSG00000248597
ENSG00000236825	ENSG00000173699
ENSG00000254756	ENSG00000270953
ENSG00000259575	ENSG00000226900
ENSG00000270401	ENSG00000263196
ENSG00000272963	ENSG00000186973
ENSG00000172888	ENSG00000240231
ENSG00000184486	ENSG00000236973
ENSG00000203663	ENSG00000242435
ENSG00000231814	ENSG00000199700
ENSG00000232208	ENSG00000263029
ENSG00000248817	ENSG00000267131
ENSG00000251831	ENSG00000267195
ENSG00000183814	ENSG00000198973
ENSG00000205976	ENSG00000258897
ENSG00000280381	ENSG00000274705
ENSG00000280073	ENSG00000267373
ENSG00000252349	ENSG00000266433
ENSG00000237205	ENSG00000237872
ENSG00000253241	ENSG00000198211
ENSG00000268583	ENSG00000266188
ENSG00000248155	ENSG00000239381
ENSG00000114796	ENSG00000273976
ENSG00000276926	ENSG00000254627
ENSG00000224969	ENSG00000275958
ENSG00000185056	ENSG00000162706
ENSG00000271938	ENSG00000280349
ENSG00000149531	ENSG00000254241
ENSG00000214376	ENSG00000146374
ENSG00000251544	ENSG00000237987
ENSG00000228407	ENSG00000228412
ENSG00000187229	ENSG00000154330
ENSG00000253778	ENSG00000223678
ENSG00000204172	ENSG00000280009
ENSG00000243723	ENSG00000248587
ENSG00000243514	ENSG00000265881
ENSG00000196757	ENSG00000200701
ENSG00000253957	ENSG00000278213
ENSG00000169181	ENSG00000230691
ENSG00000254265	ENSG00000233686
ENSG00000123728	ENSG00000258018
ENSG00000120159	ENSG00000276975
ENSG00000252441	ENSG00000231826
ENSG00000224537	ENSG00000199308
ENSG00000206417	ENSG00000259234
ENSG00000279662	ENSG00000274251
ENSG00000157637	ENSG00000242365
ENSG00000173915	ENSG00000230947
ENSG00000104327	ENSG00000228707
ENSG00000112619	ENSG00000202260
ENSG00000105851	ENSG00000134760
ENSG00000266185	ENSG00000102104
ENSG00000258468	ENSG00000232729
ENSG00000101336	ENSG00000267636
ENSG00000188095	ENSG00000233162
ENSG00000229409	ENSG00000223223
ENSG00000226582	ENSG00000228505
ENSG00000251971	ENSG00000275239
ENSG00000279088	ENSG00000277519
ENSG00000259540	ENSG00000205755
ENSG00000239981	ENSG00000188263
ENSG00000163558	ENSG00000208024
ENSG00000238285	ENSG00000235258
ENSG00000206567	ENSG00000259282
ENSG00000242634	ENSG00000272533
ENSG00000155666	ENSG00000278236
ENSG00000237383	ENSG00000229102
ENSG00000269364	ENSG00000201390
ENSG00000262434	ENSG00000226962
ENSG00000280033	ENSG00000276851
ENSG00000256499	ENSG00000227860
ENSG00000279067	ENSG00000229359
ENSG00000273888	ENSG00000275144
ENSG00000270296	ENSG00000231222
ENSG00000184672	ENSG00000237928
ENSG00000198873	ENSG00000261514
ENSG00000221510	ENSG00000232925
ENSG00000137824	ENSG00000254106
ENSG00000175224	ENSG00000206073
ENSG00000206582	ENSG00000249551
ENSG00000262039	ENSG00000204403
ENSG00000227725	ENSG00000243446
ENSG00000228717	ENSG00000257585
ENSG00000259315	ENSG00000204398
ENSG00000156603	ENSG00000249998
ENSG00000213605	ENSG00000253190
ENSG00000275743	ENSG00000234362
ENSG00000116017	ENSG00000220635
ENSG00000261717	ENSG00000170950
ENSG00000260457	ENSG00000226548
ENSG00000213639	ENSG00000130649
ENSG00000254604	ENSG00000242958
ENSG00000182307	ENSG00000235448
ENSG00000150630	ENSG00000154146
ENSG00000165555	ENSG00000261680
ENSG00000251183	ENSG00000120907
ENSG00000110244	ENSG00000237850
ENSG00000264309	ENSG00000261834
ENSG00000258837	ENSG00000236378
ENSG00000207052	ENSG00000237033
ENSG00000201198	ENSG00000205971
ENSG00000213783	ENSG00000214843
ENSG00000132359	ENSG00000224347
ENSG00000281501	ENSG00000201498
ENSG00000180104	ENSG00000267780
ENSG00000225603	ENSG00000182601
ENSG00000255005	ENSG00000279080
ENSG00000279026	ENSG00000221468
ENSG00000160213	ENSG00000007174
ENSG00000229530	ENSG00000267417
ENSG00000204604	ENSG00000211967
ENSG00000169372	ENSG00000258531
ENSG00000155657	ENSG00000227029
ENSG00000151151	ENSG00000279129
ENSG00000257272	ENSG00000269172
ENSG00000248515	ENSG00000223735
ENSG00000207976	ENSG00000255794
ENSG00000234091	ENSG00000251687
ENSG00000250484	ENSG00000251878
ENSG00000239620	ENSG00000199787
ENSG00000277075	ENSG00000281721
ENSG00000244234	ENSG00000243016
ENSG00000138834	ENSG00000266206
ENSG00000199567	ENSG00000230451
ENSG00000078902	ENSG00000251778
ENSG00000114487	ENSG00000230448
ENSG00000201805	ENSG00000199156
ENSG00000270218	ENSG00000242244
ENSG00000130592	ENSG00000250423
ENSG00000275287	ENSG00000201501
ENSG00000261543	ENSG00000260725
ENSG00000146112	ENSG00000251182
ENSG00000280249	ENSG00000265374
ENSG00000277748	ENSG00000225960
ENSG00000153815	ENSG00000207158
ENSG00000279456	ENSG00000221264
ENSG00000260159	ENSG00000252856
ENSG00000254040	ENSG00000256906
ENSG00000225620	ENSG00000231948
ENSG00000277368	ENSG00000263750
ENSG00000187559	ENSG00000231237
ENSG00000101222	ENSG00000244732
ENSG00000275373	ENSG00000263693
ENSG00000228839	ENSG00000222983
ENSG00000258684	ENSG00000224517
ENSG00000207195	ENSG00000280302
ENSG00000257298	ENSG00000266858
ENSG00000250325	ENSG00000279107
ENSG00000262514	ENSG00000222355
ENSG00000244588	ENSG00000124203
ENSG00000172940	ENSG00000254732
ENSG00000183242	ENSG00000200731
ENSG00000279220	ENSG00000197468
ENSG00000112212	ENSG00000273618
ENSG00000220793	ENSG00000145192
ENSG00000159261	ENSG00000259817
ENSG00000224586	ENSG00000227549
ENSG00000234036	ENSG00000250173
ENSG00000253792	ENSG00000200997
ENSG00000257429	ENSG00000204982
ENSG00000154917	ENSG00000232707
ENSG00000143674	ENSG00000250882
ENSG00000228668	ENSG00000262543
ENSG00000228554	ENSG00000201228
ENSG00000271360	ENSG00000236581
ENSG00000199711	ENSG00000261536
ENSG00000272647	ENSG00000202296
ENSG00000110046	ENSG00000255415
ENSG00000259257	ENSG00000166866
ENSG00000253836	ENSG00000273877
ENSG00000267011	ENSG00000253060
ENSG00000186666	ENSG00000212409
ENSG00000272334	ENSG00000262198
ENSG00000225507	ENSG00000249668
ENSG00000229605	ENSG00000140107
ENSG00000169933	ENSG00000280095
ENSG00000215186	ENSG00000172733
ENSG00000165152	ENSG00000186115
ENSG00000279530	ENSG00000254991
ENSG00000215333	ENSG00000240359
ENSG00000214322	ENSG00000278982
ENSG00000235389	ENSG00000108309
ENSG00000272501	ENSG00000257310
ENSG00000262678	ENSG00000266373
ENSG00000213082	ENSG00000131951
ENSG00000248514	ENSG00000267384
ENSG00000207951	ENSG00000216713
ENSG00000214541	ENSG00000258272
ENSG00000211766	ENSG00000228586
ENSG00000268942	ENSG00000276107
ENSG00000259933	ENSG00000223518
ENSG00000228737	ENSG00000252329
ENSG00000261588	ENSG00000253035
ENSG00000231177	ENSG00000067798
ENSG00000213760	ENSG00000182912
ENSG00000235538	ENSG00000216753
ENSG00000139168	ENSG00000237444
ENSG00000266950	ENSG00000224574
ENSG00000255622	ENSG00000227932
ENSG00000254688	ENSG00000258402
ENSG00000278126	ENSG00000233036
ENSG00000084073	ENSG00000237041
ENSG00000269388	ENSG00000172297
ENSG00000253142	ENSG00000170516
ENSG00000224490	ENSG00000272774
ENSG00000226292	ENSG00000231202
ENSG00000121774	ENSG00000251628
ENSG00000182923	ENSG00000262095
ENSG00000147246	ENSG00000267749
ENSG00000270849	ENSG00000219712
ENSG00000235916	ENSG00000225676
ENSG00000149435	ENSG00000106952
ENSG00000261520	ENSG00000258780
ENSG00000280286	ENSG00000264296
ENSG00000105402	ENSG00000223948
ENSG00000279062	ENSG00000259754
ENSG00000132749	ENSG00000183579
ENSG00000245651	ENSG00000254134
ENSG00000225264	ENSG00000235869
ENSG00000254372	ENSG00000255075
ENSG00000225476	ENSG00000271071
ENSG00000198668	ENSG00000236211
ENSG00000227284	ENSG00000275647
ENSG00000125347	ENSG00000269281
ENSG00000222427	ENSG00000257474
ENSG00000264006	ENSG00000226364
ENSG00000106443	ENSG00000227733
ENSG00000135346	ENSG00000255548
ENSG00000228107	ENSG00000252923
ENSG00000248336	ENSG00000067715
ENSG00000108528	ENSG00000229744
ENSG00000169896	ENSG00000248747
ENSG00000227625	ENSG00000163395
ENSG00000186051	ENSG00000118491
ENSG00000173905	ENSG00000270585
ENSG00000273767	ENSG00000267505
ENSG00000150175	ENSG00000251005
ENSG00000100079	ENSG00000279886
ENSG00000276119	ENSG00000258573
ENSG00000115825	ENSG00000232053
ENSG00000185532	ENSG00000260847
ENSG00000232474	ENSG00000257392
ENSG00000206681	ENSG00000258036
ENSG00000205250	ENSG00000200991
ENSG00000280040	ENSG00000173338
ENSG00000234394	ENSG00000271047
ENSG00000237567	ENSG00000102678
ENSG00000229611	ENSG00000236382
ENSG00000254064	ENSG00000264342
ENSG00000183479	ENSG00000278499
ENSG00000237149	ENSG00000228812
ENSG00000198276	ENSG00000261040
ENSG00000198064	ENSG00000215156
ENSG00000165630	ENSG00000252691
ENSG00000259070	ENSG00000231980
ENSG00000233712	ENSG00000087128
ENSG00000235626	ENSG00000253496
ENSG00000257579	ENSG00000199468
ENSG00000202429	ENSG00000187151
ENSG00000228184	ENSG00000281128
ENSG00000108702	ENSG00000251908
ENSG00000240305	ENSG00000234451
ENSG00000237292	ENSG00000274312
ENSG00000230186	ENSG00000226230
ENSG00000167216	ENSG00000205625
ENSG00000261558	ENSG00000254178
ENSG00000167536	ENSG00000223390
ENSG00000248711	ENSG00000258766
ENSG00000235629	ENSG00000216762
ENSG00000104626	ENSG00000229229
ENSG00000266869	ENSG00000254254
ENSG00000223443	ENSG00000271454
ENSG00000232536	ENSG00000221857
ENSG00000255107	ENSG00000230033
ENSG00000235330	ENSG00000239819
ENSG00000188641	ENSG00000270965
ENSG00000183527	ENSG00000252322
ENSG00000249930	ENSG00000236569
ENSG00000214783	ENSG00000234056
ENSG00000099949	ENSG00000000005
ENSG00000261618	ENSG00000228209
ENSG00000206634	ENSG00000264739
ENSG00000168412	ENSG00000251943
ENSG00000252013	ENSG00000235235
ENSG00000270930	ENSG00000258265
ENSG00000205444	ENSG00000248483
ENSG00000223111	ENSG00000201635
ENSG00000235335	ENSG00000199283
ENSG00000269546	ENSG00000225637
ENSG00000235949	ENSG00000256125
ENSG00000264138	ENSG00000236915
ENSG00000279945	ENSG00000254261
ENSG00000153037	ENSG00000157131
ENSG00000207600	ENSG00000205364
ENSG00000225406	ENSG00000180150
ENSG00000132661	ENSG00000264484
ENSG00000189401	ENSG00000265433
ENSG00000164331	ENSG00000257069
ENSG00000250071	ENSG00000199497
ENSG00000242971	ENSG00000260071
ENSG00000276662	ENSG00000257720
ENSG00000231073	ENSG00000229092
ENSG00000248377	ENSG00000274168
ENSG00000164038	ENSG00000199855
ENSG00000004487	ENSG00000278237
ENSG00000004848	ENSG00000231060
ENSG00000177425	ENSG00000261478
ENSG00000225787	ENSG00000264163
ENSG00000143303	ENSG00000271351
ENSG00000251456	ENSG00000176927
ENSG00000082068	ENSG00000244708
ENSG00000273165	ENSG00000127743
ENSG00000196247	ENSG00000184788
ENSG00000233482	ENSG00000269576
ENSG00000252282	ENSG00000259290
ENSG00000149403	ENSG00000232530
ENSG00000176182	ENSG00000255830
ENSG00000268529	ENSG00000261195
ENSG00000271657	ENSG00000274390
ENSG00000212452	ENSG00000276088
ENSG00000255851	ENSG00000234613
ENSG00000214688	ENSG00000225295
ENSG00000256077	ENSG00000270540
ENSG00000100722	ENSG00000240416
ENSG00000112695	ENSG00000261080
ENSG00000254605	ENSG00000225046
ENSG00000173473	ENSG00000222743
ENSG00000174652	ENSG00000199603
ENSG00000237380	ENSG00000253266
ENSG00000138111	ENSG00000263831
ENSG00000274068	ENSG00000226331
ENSG00000246662	ENSG00000267376
ENSG00000224185	ENSG00000162630
ENSG00000236145	ENSG00000237242
ENSG00000263343	ENSG00000275418
ENSG00000243927	ENSG00000199077
ENSG00000146457	ENSG00000231729
ENSG00000251054	ENSG00000265971
ENSG00000255882	ENSG00000238110
ENSG00000254885	ENSG00000266564
ENSG00000236857	ENSG00000232971
ENSG00000254409	ENSG00000233079
ENSG00000230481	ENSG00000275278
ENSG00000242341	ENSG00000225956
ENSG00000186260	ENSG00000102854
ENSG00000260460	ENSG00000270467
ENSG00000204882	ENSG00000237197
ENSG00000004478	ENSG00000259508
ENSG00000178175	ENSG00000244607
ENSG00000124003	ENSG00000236106
ENSG00000113494	ENSG00000198848
ENSG00000240244	ENSG00000036473
ENSG00000263426	ENSG00000220586
ENSG00000125850	ENSG00000271309
ENSG00000233994	ENSG00000201583
ENSG00000200742	ENSG00000276348
ENSG00000121858	ENSG00000254264
ENSG00000181036	ENSG00000236102
ENSG00000167390	ENSG00000230773
ENSG00000183161	ENSG00000242170
ENSG00000273041	ENSG00000250069
ENSG00000274159	ENSG00000236068
ENSG00000250057	ENSG00000200008
ENSG00000234650	ENSG00000258597
ENSG00000178602	ENSG00000199291
ENSG00000279532	ENSG00000227762
ENSG00000267461	ENSG00000242641
ENSG00000151779	ENSG00000267182
ENSG00000243129	ENSG00000241333
ENSG00000256774	ENSG00000258687
ENSG00000268289	ENSG00000254619
ENSG00000237549	ENSG00000182077
ENSG00000188986	ENSG00000219314
ENSG00000137948	ENSG00000231200
ENSG00000145780	ENSG00000260159
ENSG00000266613	ENSG00000260930
ENSG00000265799	ENSG00000265867
ENSG00000253064	ENSG00000237982
ENSG00000144214	ENSG00000261706
ENSG00000180346	ENSG00000222418
ENSG00000269924	ENSG00000270098
ENSG00000163377	ENSG00000248376
ENSG00000279042	ENSG00000267794
ENSG00000197852	ENSG00000224001
ENSG00000259336	ENSG00000226761
ENSG00000258826	ENSG00000256574
ENSG00000102287	ENSG00000198797
ENSG00000270617	ENSG00000156486
ENSG00000235264	ENSG00000226984
ENSG00000253392	ENSG00000211721
ENSG00000275345	ENSG00000256642
ENSG00000259358	ENSG00000176754
ENSG00000261489	ENSG00000113302
ENSG00000234775	ENSG00000260876
ENSG00000239528	ENSG00000200941
ENSG00000166260	ENSG00000256923
ENSG00000117640	ENSG00000198156
ENSG00000266712	ENSG00000226744
ENSG00000145723	ENSG00000251129
ENSG00000223945	ENSG00000177721
ENSG00000258308	ENSG00000202459
ENSG00000063978	ENSG00000267172
ENSG00000010539	ENSG00000273700
ENSG00000102978	ENSG00000184459
ENSG00000155330	ENSG00000274256
ENSG00000227887	ENSG00000249028
ENSG00000275055	ENSG00000276662
ENSG00000234925	ENSG00000231221
ENSG00000164976	ENSG00000250378
ENSG00000223436	ENSG00000271167
ENSG00000132911	ENSG00000267685
ENSG00000099814	ENSG00000248749
ENSG00000203875	ENSG00000171864
ENSG00000279274	ENSG00000128383
ENSG00000230542	ENSG00000279180
ENSG00000260555	ENSG00000268777
ENSG00000252427	ENSG00000250885
ENSG00000228886	ENSG00000270639
ENSG00000167766	ENSG00000279128
ENSG00000270858	ENSG00000230853
ENSG00000186912	ENSG00000258481
ENSG00000205885	ENSG00000248585
ENSG00000227407	ENSG00000222426
ENSG00000237303	ENSG00000242598
ENSG00000239789	ENSG00000207249
ENSG00000274797	ENSG00000182687
ENSG00000131381	ENSG00000116785
ENSG00000200750	ENSG00000223675
ENSG00000268790	ENSG00000167798
ENSG00000218676	ENSG00000258536
ENSG00000143545	ENSG00000233333
ENSG00000244218	ENSG00000249715
ENSG00000166965	ENSG00000270038
ENSG00000250842	ENSG00000269091
ENSG00000049860	ENSG00000267656
ENSG00000259224	ENSG00000227400
ENSG00000111196	ENSG00000271582
ENSG00000156469	ENSG00000226344
ENSG00000215325	ENSG00000260629
ENSG00000224476	ENSG00000218274
ENSG00000270482	ENSG00000206249
ENSG00000188611	ENSG00000264941
ENSG00000279469	ENSG00000270495
ENSG00000237705	ENSG00000260053
ENSG00000226556	ENSG00000222213
ENSG00000229495	ENSG00000231426
ENSG00000232225	ENSG00000265753
ENSG00000257354	ENSG00000207104
ENSG00000197815	ENSG00000256712
ENSG00000198336	ENSG00000267088
ENSG00000259705	ENSG00000230781
ENSG00000227234	ENSG00000176945
ENSG00000258793	ENSG00000231332
ENSG00000253734	ENSG00000267189
ENSG00000266786	ENSG00000171557
ENSG00000126970	ENSG00000242042
ENSG00000231368	ENSG00000165762
ENSG00000269313	ENSG00000145087
ENSG00000234597	ENSG00000264494
ENSG00000236536	ENSG00000104921
ENSG00000255227	ENSG00000220132
ENSG00000164879	ENSG00000229867
ENSG00000143924	ENSG00000181333
ENSG00000127585	ENSG00000196427
ENSG00000221245	ENSG00000233936
ENSG00000252928	ENSG00000203334
ENSG00000134986	ENSG00000258128
ENSG00000265128	ENSG00000252112
ENSG00000254831	ENSG00000241772
ENSG00000180921	ENSG00000254105
ENSG00000096264	ENSG00000162009
ENSG00000167302	ENSG00000212014
ENSG00000265996	ENSG00000204053
ENSG00000265064	ENSG00000279173
ENSG00000260721	ENSG00000254730
ENSG00000162374	ENSG00000235059
ENSG00000230342	ENSG00000266738
ENSG00000271425	ENSG00000130528
ENSG00000134955	ENSG00000250290
ENSG00000126705	ENSG00000170160
ENSG00000188243	ENSG00000261044
ENSG00000108242	ENSG00000273886
ENSG00000169641	ENSG00000213854
ENSG00000237307	ENSG00000279936
ENSG00000108651	ENSG00000251438
ENSG00000261251	ENSG00000233578
ENSG00000229308	ENSG00000237206
ENSG00000262521	ENSG00000252086
ENSG00000230533	ENSG00000139219
ENSG00000232646	ENSG00000216444
ENSG00000236958	ENSG00000255213
ENSG00000261613	ENSG00000259296
ENSG00000207467	ENSG00000276462
ENSG00000236888	ENSG00000266786
ENSG00000241680	ENSG00000206967
ENSG00000213049	ENSG00000279146
ENSG00000186001	ENSG00000249667
ENSG00000222421	ENSG00000233206
ENSG00000243388	ENSG00000268696
ENSG00000273154	ENSG00000259433
ENSG00000184349	ENSG00000274238
ENSG00000253172	ENSG00000252888
ENSG00000258424	ENSG00000220986
ENSG00000275944	ENSG00000237236
ENSG00000248871	ENSG00000271621
ENSG00000280344	ENSG00000234529
ENSG00000110074	ENSG00000252943
ENSG00000222588	ENSG00000212338
ENSG00000232028	ENSG00000274310
ENSG00000138032	ENSG00000105810
ENSG00000264370	ENSG00000237775
ENSG00000129151	ENSG00000229327
ENSG00000226604	ENSG00000201519
ENSG00000232778	ENSG00000240215
ENSG00000232229	ENSG00000280455
ENSG00000272205	ENSG00000253651
ENSG00000259291	ENSG00000280354
ENSG00000211881	ENSG00000224372
ENSG00000125871	ENSG00000266961
ENSG00000107949	ENSG00000123901
ENSG00000280431	ENSG00000274767
ENSG00000223550	ENSG00000227708
ENSG00000254186	ENSG00000219773
ENSG00000170322	ENSG00000227573
ENSG00000258484	ENSG00000222440
ENSG00000112837	ENSG00000224236
ENSG00000271980	ENSG00000160180
ENSG00000273139	ENSG00000271177
ENSG00000200293	ENSG00000278278
ENSG00000048707	ENSG00000201807
ENSG00000150275	ENSG00000234177
ENSG00000078319	ENSG00000228351
ENSG00000111877	ENSG00000204894
ENSG00000225644	ENSG00000240268
ENSG00000224563	ENSG00000226362
ENSG00000146701	ENSG00000199405
ENSG00000247982	ENSG00000228829
ENSG00000260895	ENSG00000253297
ENSG00000259419	ENSG00000229435
ENSG00000068971	ENSG00000278736
ENSG00000057252	ENSG00000231888
ENSG00000253439	ENSG00000260909
ENSG00000231985	ENSG00000260859
ENSG00000263712	ENSG00000211831
ENSG00000277151	ENSG00000271492
ENSG00000224870	ENSG00000234174
ENSG00000250635	ENSG00000183166
ENSG00000166840	ENSG00000148600
ENSG00000258273	ENSG00000251761
ENSG00000113734	ENSG00000273348
ENSG00000253512	ENSG00000230020
ENSG00000222806	ENSG00000249198
ENSG00000258136	ENSG00000207408
ENSG00000260731	ENSG00000250721
ENSG00000179085	ENSG00000265648
ENSG00000199934	ENSG00000206759
ENSG00000167522	ENSG00000202310
ENSG00000160282	ENSG00000135702
ENSG00000211751	ENSG00000248399
ENSG00000273500	ENSG00000236123
ENSG00000250174	ENSG00000237626
ENSG00000250896	ENSG00000253963
ENSG00000187474	ENSG00000211945
ENSG00000254151	ENSG00000200350
ENSG00000237863	ENSG00000137204
ENSG00000229335	ENSG00000237457
ENSG00000167434	ENSG00000108516
ENSG00000226003	ENSG00000233183
ENSG00000272387	ENSG00000258411
ENSG00000254438	ENSG00000242688
ENSG00000199866	ENSG00000237646
ENSG00000216636	ENSG00000248155
ENSG00000161016	ENSG00000278456
ENSG00000169515	ENSG00000275443
ENSG00000213211	ENSG00000123612
ENSG00000271710	ENSG00000197794
ENSG00000224451	ENSG00000225100
ENSG00000159128	ENSG00000238277
ENSG00000136444	ENSG00000258685
ENSG00000133063	ENSG00000252770
ENSG00000130035	ENSG00000229656
ENSG00000232934	ENSG00000137463
ENSG00000213917	ENSG00000241807
ENSG00000275993	ENSG00000219074
ENSG00000230970	ENSG00000183674
ENSG00000128408	ENSG00000249333
ENSG00000229262	ENSG00000100197
ENSG00000260011	ENSG00000205922
ENSG00000249166	ENSG00000201341
ENSG00000260304	ENSG00000260132
ENSG00000255057	ENSG00000232105
ENSG00000228151	ENSG00000199473
ENSG00000257395	ENSG00000221855
ENSG00000197576	ENSG00000265717
ENSG00000229976	ENSG00000270446
ENSG00000250020	ENSG00000220110
ENSG00000138594	ENSG00000262497
ENSG00000279735	ENSG00000236235
ENSG00000237054	ENSG00000239201
ENSG00000134504	ENSG00000183379
ENSG00000117597	ENSG00000170983
ENSG00000223537	ENSG00000222713
ENSG00000106244	ENSG00000280154
ENSG00000228022	ENSG00000252118
ENSG00000176095	ENSG00000263435
ENSG00000196118	ENSG00000274280
ENSG00000261703	ENSG00000201967
ENSG00000175390	ENSG00000230248
ENSG00000243007	ENSG00000180914
ENSG00000248593	ENSG00000172461
ENSG00000152705	ENSG00000233118
ENSG00000182484	ENSG00000125514
ENSG00000075340	ENSG00000242794
ENSG00000243066	ENSG00000214671
ENSG00000199381	ENSG00000156076
ENSG00000236111	ENSG00000235646
ENSG00000265262	ENSG00000233143
ENSG00000278903	ENSG00000237312
ENSG00000130244	ENSG00000266586
ENSG00000182481	ENSG00000274466
ENSG00000156885	ENSG00000214878
ENSG00000164953	ENSG00000156096
ENSG00000280023	ENSG00000250385
ENSG00000254246	ENSG00000197599
ENSG00000231199	ENSG00000234541
ENSG00000237623	ENSG00000239742
ENSG00000259866	ENSG00000225895
ENSG00000277010	ENSG00000255575
ENSG00000271344	ENSG00000250043
ENSG00000255003	ENSG00000205444
ENSG00000204950	ENSG00000230821
ENSG00000206418	ENSG00000239151
ENSG00000034152	ENSG00000276863
ENSG00000225376	ENSG00000225413
ENSG00000100926	ENSG00000229890
ENSG00000134107	ENSG00000231112
ENSG00000204969	ENSG00000239412
ENSG00000251062	ENSG00000235219
ENSG00000258658	ENSG00000255470
ENSG00000232290	ENSG00000225300
ENSG00000259522	ENSG00000267694
ENSG00000223719	ENSG00000275592
ENSG00000269736	ENSG00000159640
ENSG00000179627	ENSG00000254872
ENSG00000280360	ENSG00000233392
ENSG00000062370	ENSG00000269188
ENSG00000071794	ENSG00000279132
ENSG00000183423	ENSG00000079557
ENSG00000120699	ENSG00000274827
ENSG00000242507	ENSG00000270090
ENSG00000200985	ENSG00000148156
ENSG00000223756	ENSG00000236531
ENSG00000226366	ENSG00000216378
ENSG00000253857	ENSG00000269431
ENSG00000277476	ENSG00000257157
ENSG00000267420	ENSG00000161610
ENSG00000276406	ENSG00000233783
ENSG00000170298	ENSG00000171401
ENSG00000252854	ENSG00000266643
ENSG00000243207	ENSG00000189181
ENSG00000278532	ENSG00000211955
ENSG00000272831	ENSG00000215206
ENSG00000006652	ENSG00000265178
ENSG00000243321	ENSG00000249379
ENSG00000058673	ENSG00000171217
ENSG00000275413	ENSG00000176165
ENSG00000236754	ENSG00000156194
ENSG00000062725	ENSG00000253613
ENSG00000258394	ENSG00000229389
ENSG00000187024	ENSG00000279305
ENSG00000157306	ENSG00000222544
ENSG00000279134	ENSG00000234698
ENSG00000267064	ENSG00000241598
ENSG00000152443	ENSG00000249219
ENSG00000271917	ENSG00000225623
ENSG00000204121	ENSG00000231106
ENSG00000260187	ENSG00000133433
ENSG00000200847	ENSG00000200431
ENSG00000179094	ENSG00000236131
ENSG00000226232	ENSG00000006468
ENSG00000134121	ENSG00000234323
ENSG00000269889	ENSG00000242995
ENSG00000134709	ENSG00000254175
ENSG00000273796	ENSG00000265179
ENSG00000271081	ENSG00000237717
ENSG00000267219	ENSG00000276223
ENSG00000240975	ENSG00000224910
ENSG00000168509	ENSG00000137757
ENSG00000230330	ENSG00000230427
ENSG00000269886	ENSG00000266649
ENSG00000249429	ENSG00000225242
ENSG00000255389	ENSG00000258726
ENSG00000139675	ENSG00000232087
ENSG00000250786	ENSG00000266354
ENSG00000165028	ENSG00000196933
ENSG00000240418	ENSG00000215124
ENSG00000155906	ENSG00000251163
ENSG00000269894	ENSG00000221739
ENSG00000139797	ENSG00000207116
ENSG00000188508	ENSG00000267016
ENSG00000067048	ENSG00000256898
ENSG00000105605	ENSG00000162989
ENSG00000103260	ENSG00000260945
ENSG00000207512	ENSG00000263512
ENSG00000267707	ENSG00000252826
ENSG00000267729	ENSG00000239964
ENSG00000281772	ENSG00000207627
ENSG00000265094	ENSG00000279429
ENSG00000199201	ENSG00000113905
ENSG00000235183	ENSG00000223258
ENSG00000232072	ENSG00000233878
ENSG00000048545	ENSG00000201801
ENSG00000166938	ENSG00000233977
ENSG00000148450	ENSG00000279237
ENSG00000253782	ENSG00000261646
ENSG00000235374	ENSG00000229824
ENSG00000168056	ENSG00000185821
ENSG00000118640	ENSG00000272096
ENSG00000214535	ENSG00000270716
ENSG00000261195	ENSG00000249621
ENSG00000185085	ENSG00000211583
ENSG00000202417	ENSG00000255482
ENSG00000256953	ENSG00000198443
ENSG00000224981	ENSG00000231933
ENSG00000130818	ENSG00000186493
ENSG00000251144	ENSG00000228674
ENSG00000259562	ENSG00000249209
ENSG00000123268	ENSG00000211667
ENSG00000179456	ENSG00000211866
ENSG00000178127	ENSG00000228655
ENSG00000224549	ENSG00000237921
ENSG00000235408	ENSG00000276584
ENSG00000277825	ENSG00000234638
ENSG00000176165	ENSG00000279096
ENSG00000244094	ENSG00000254609
ENSG00000233477	ENSG00000258707
ENSG00000264843	ENSG00000231892
ENSG00000266729	ENSG00000211878
ENSG00000215007	ENSG00000118308
ENSG00000235426	ENSG00000258068
ENSG00000244556	ENSG00000266890
ENSG00000240098	ENSG00000201102
ENSG00000135222	ENSG00000249433
ENSG00000229457	ENSG00000251875
ENSG00000242430	ENSG00000272411
ENSG00000254755	ENSG00000104941
ENSG00000229444	ENSG00000201436
ENSG00000131142	ENSG00000111863
ENSG00000251161	ENSG00000259157
ENSG00000229972	ENSG00000274529
ENSG00000177599	ENSG00000188687
ENSG00000258731	ENSG00000204989
ENSG00000272046	ENSG00000255005
ENSG00000233652	ENSG00000251376
ENSG00000166664	ENSG00000237338
ENSG00000167807	ENSG00000259284
ENSG00000105835	ENSG00000228837
ENSG00000254316	ENSG00000250476
ENSG00000236758	ENSG00000249831
ENSG00000273719	ENSG00000250636
ENSG00000276107	ENSG00000237254
ENSG00000260948	ENSG00000244534
ENSG00000229775	ENSG00000267555
ENSG00000237818	ENSG00000257105
ENSG00000237542	ENSG00000253547
ENSG00000158417	ENSG00000132703
ENSG00000252113	ENSG00000236559
ENSG00000212460	ENSG00000228194
ENSG00000242370	ENSG00000168427
ENSG00000222371	ENSG00000253760
ENSG00000226766	ENSG00000253125
ENSG00000228041	ENSG00000262296
ENSG00000229820	ENSG00000251490
ENSG00000279502	ENSG00000252985
ENSG00000243853	ENSG00000206192
ENSG00000172239	ENSG00000231788
ENSG00000188624	ENSG00000274594
ENSG00000261008	ENSG00000243539
ENSG00000211946	ENSG00000278604
ENSG00000228013	ENSG00000248329
ENSG00000231501	ENSG00000243856
ENSG00000141562	ENSG00000255605
ENSG00000171953	ENSG00000061455
ENSG00000128266	ENSG00000256399
ENSG00000266063	ENSG00000257035
ENSG00000237225	ENSG00000254440
ENSG00000258651	ENSG00000273406
ENSG00000254473	ENSG00000253331
ENSG00000231680	ENSG00000253333
ENSG00000267105	ENSG00000117322
ENSG00000242324	ENSG00000231662
ENSG00000198846	ENSG00000255919
ENSG00000162594	ENSG00000254176
ENSG00000126562	ENSG00000261745
ENSG00000231739	ENSG00000138315
ENSG00000011198	ENSG00000268055
ENSG00000242101	ENSG00000214815
ENSG00000232748	ENSG00000243543
ENSG00000168216	ENSG00000151631
ENSG00000197465	ENSG00000224346
ENSG00000241449	ENSG00000257820
ENSG00000274727	ENSG00000204044
ENSG00000260174	ENSG00000253536
ENSG00000277734	ENSG00000227519
ENSG00000248359	ENSG00000230948
ENSG00000254236	ENSG00000236052
ENSG00000253620	ENSG00000276266
ENSG00000185697	ENSG00000200552
ENSG00000213799	ENSG00000253467
ENSG00000147613	ENSG00000244671
ENSG00000253020	ENSG00000249516
ENSG00000243517	ENSG00000280429
ENSG00000167004	ENSG00000187658
ENSG00000260997	ENSG00000224559
ENSG00000217896	ENSG00000231907
ENSG00000215096	ENSG00000225308
ENSG00000099769	ENSG00000188897
ENSG00000278558	ENSG00000225795
ENSG00000112902	ENSG00000232382
ENSG00000174482	ENSG00000273461
ENSG00000277713	ENSG00000270325
ENSG00000240424	ENSG00000112337
ENSG00000173588	ENSG00000271025
ENSG00000269420	ENSG00000239462
ENSG00000118526	ENSG00000233258
ENSG00000163217	ENSG00000237262
ENSG00000260240	ENSG00000269124
ENSG00000259289	ENSG00000234900
ENSG00000262185	ENSG00000237590
ENSG00000105507	ENSG00000206145
ENSG00000230683	ENSG00000270710
ENSG00000235146	ENSG00000172508
ENSG00000272033	ENSG00000237316
ENSG00000280224	ENSG00000279029
ENSG00000224475	ENSG00000278599
ENSG00000153048	ENSG00000229140
ENSG00000181027	ENSG00000254735
ENSG00000219604	ENSG00000226079
ENSG00000274310	ENSG00000252637
ENSG00000204011	ENSG00000265675
ENSG00000083812	ENSG00000222852
ENSG00000275854	ENSG00000224792
ENSG00000271820	ENSG00000275060
ENSG00000260389	ENSG00000233852
ENSG00000165138	ENSG00000261835
ENSG00000197785	ENSG00000267399
ENSG00000106012	ENSG00000267968
ENSG00000159871	ENSG00000265083
ENSG00000260310	ENSG00000279793
ENSG00000143947	ENSG00000207199
ENSG00000145779	ENSG00000277654
ENSG00000225825	ENSG00000066735
ENSG00000259854	ENSG00000243225
ENSG00000178397	ENSG00000228248
ENSG00000148344	ENSG00000223944
ENSG00000235489	ENSG00000251460
ENSG00000260504	ENSG00000277252
ENSG00000268847	ENSG00000186188
ENSG00000229155	ENSG00000222371
ENSG00000137692	ENSG00000236863
ENSG00000258501	ENSG00000259609
ENSG00000133313	ENSG00000166961
ENSG00000235076	ENSG00000259023
ENSG00000270388	ENSG00000186910
ENSG00000260599	ENSG00000102003
ENSG00000133805	ENSG00000238005
ENSG00000221844	ENSG00000271523
ENSG00000254684	ENSG00000206819
ENSG00000279034	ENSG00000264994
ENSG00000125952	ENSG00000224880
ENSG00000274258	ENSG00000232970
ENSG00000241157	ENSG00000270682
ENSG00000259439	ENSG00000235822
ENSG00000253886	ENSG00000260756
ENSG00000225311	ENSG00000009694
ENSG00000249541	ENSG00000264141
ENSG00000230379	ENSG00000263945
ENSG00000237360	ENSG00000253143
ENSG00000116954	ENSG00000254242
ENSG00000273521	ENSG00000256943
ENSG00000271196	ENSG00000232091
ENSG00000223918	ENSG00000244503
ENSG00000232527	ENSG00000236469
ENSG00000224405	ENSG00000186086
ENSG00000237017	ENSG00000176134
ENSG00000130052	ENSG00000261104
ENSG00000242180	ENSG00000262880
ENSG00000186081	ENSG00000241592
ENSG00000271245	ENSG00000275853
ENSG00000264610	ENSG00000250643
ENSG00000180822	ENSG00000253821
ENSG00000184575	ENSG00000240647
ENSG00000123545	ENSG00000204421
ENSG00000146373	ENSG00000263558
ENSG00000266559	ENSG00000240721
ENSG00000225450	ENSG00000228800
ENSG00000179172	ENSG00000099985
ENSG00000266569	ENSG00000235538
ENSG00000213003	ENSG00000252877
ENSG00000141012	ENSG00000236854
ENSG00000139908	ENSG00000250582
ENSG00000212122	ENSG00000222515
ENSG00000236123	ENSG00000271702
ENSG00000242170	ENSG00000179902
ENSG00000263368	ENSG00000259611
ENSG00000167747	ENSG00000205038
ENSG00000176510	ENSG00000267665
ENSG00000178028	ENSG00000197403
ENSG00000187097	ENSG00000249746
ENSG00000228592	ENSG00000130477
ENSG00000241991	ENSG00000274428
ENSG00000249171	ENSG00000236489
ENSG00000266203	ENSG00000238755
ENSG00000252347	ENSG00000271410
ENSG00000279919	ENSG00000202536
ENSG00000256771	ENSG00000165828
ENSG00000253263	ENSG00000231310
ENSG00000255886	ENSG00000278865
ENSG00000256458	ENSG00000257766
ENSG00000242100	ENSG00000221957
ENSG00000005194	ENSG00000249049
ENSG00000149273	ENSG00000203855
ENSG00000261304	ENSG00000226963
ENSG00000224092	ENSG00000186466
ENSG00000107562	ENSG00000278044
ENSG00000233387	ENSG00000219280
ENSG00000120742	ENSG00000278630
ENSG00000188155	ENSG00000198910
ENSG00000254274	ENSG00000249213
ENSG00000180801	ENSG00000224069
ENSG00000266908	ENSG00000205867
ENSG00000153923	ENSG00000127530
ENSG00000256966	ENSG00000265584
ENSG00000254458	ENSG00000249806
ENSG00000129116	ENSG00000226864
ENSG00000196408	ENSG00000235246
ENSG00000276088	ENSG00000234277
ENSG00000233057	ENSG00000223392
ENSG00000264322	ENSG00000269058
ENSG00000115252	ENSG00000173110
ENSG00000160199	ENSG00000143167
ENSG00000222179	ENSG00000249487
ENSG00000227347	ENSG00000271153
ENSG00000228060	ENSG00000251205
ENSG00000042781	ENSG00000252116
ENSG00000272944	ENSG00000104755
ENSG00000147471	ENSG00000267203
ENSG00000254965	ENSG00000273894
ENSG00000225246	ENSG00000116032
ENSG00000259171	ENSG00000260201
ENSG00000264947	ENSG00000279579
ENSG00000253196	ENSG00000226523
ENSG00000253504	ENSG00000261206
ENSG00000054793	ENSG00000178795
ENSG00000233369	ENSG00000237383
ENSG00000238906	ENSG00000256311
ENSG00000111581	ENSG00000260021
ENSG00000100281	ENSG00000254219
ENSG00000244756	ENSG00000254447
ENSG00000261305	ENSG00000270487
ENSG00000224610	ENSG00000270712
ENSG00000258344	ENSG00000264982
ENSG00000171735	ENSG00000207086
ENSG00000130748	ENSG00000249163
ENSG00000221639	ENSG00000224083
ENSG00000246082	ENSG00000233157
ENSG00000259146	ENSG00000252266
ENSG00000228727	ENSG00000235595
ENSG00000232719	ENSG00000187997
ENSG00000234997	ENSG00000258698
ENSG00000244280	ENSG00000279955
ENSG00000269303	ENSG00000179930
ENSG00000227885	ENSG00000229791
ENSG00000185909	ENSG00000197213
ENSG00000225270	ENSG00000273725
ENSG00000244066	ENSG00000223224
ENSG00000232085	ENSG00000249737
ENSG00000233402	ENSG00000214835
ENSG00000277206	ENSG00000226097
ENSG00000251184	ENSG00000229297
ENSG00000255210	ENSG00000234197
ENSG00000275853	ENSG00000235931
ENSG00000202054	ENSG00000230891
ENSG00000140043	ENSG00000196248
ENSG00000278842	ENSG00000267073
ENSG00000225934	ENSG00000266517
ENSG00000251354	ENSG00000234463
ENSG00000268240	ENSG00000246316
ENSG00000233295	ENSG00000235761
ENSG00000232287	ENSG00000182415
ENSG00000256525	ENSG00000275154
ENSG00000056277	ENSG00000249383
ENSG00000141371	ENSG00000279887
ENSG00000225076	ENSG00000270207
ENSG00000212994	ENSG00000228045
ENSG00000224688	ENSG00000206751
ENSG00000267518	ENSG00000222784
ENSG00000199994	ENSG00000236049
ENSG00000269940	ENSG00000235422
ENSG00000239218	ENSG00000200752
ENSG00000266473	ENSG00000218107
ENSG00000232920	ENSG00000228709
ENSG00000235810	ENSG00000254498
ENSG00000235350	ENSG00000281560
ENSG00000176531	ENSG00000260427
ENSG00000277672	ENSG00000262081
ENSG00000238090	ENSG00000231253
ENSG00000260185	ENSG00000270778
ENSG00000271443	ENSG00000136315
ENSG00000240710	ENSG00000163534
ENSG00000242256	ENSG00000225172
ENSG00000186017	ENSG00000226946
ENSG00000254299	ENSG00000276135
ENSG00000230789	ENSG00000222305
ENSG00000250624	ENSG00000211873
ENSG00000189280	ENSG00000162891
ENSG00000268170	ENSG00000251620
ENSG00000236018	ENSG00000242493
ENSG00000135482	ENSG00000260186
ENSG00000120094	ENSG00000213287
ENSG00000235957	ENSG00000252030
ENSG00000217783	ENSG00000263720
ENSG00000147081	ENSG00000269729
ENSG00000280071	ENSG00000224371
ENSG00000170289	ENSG00000135643
ENSG00000275576	ENSG00000249116
ENSG00000267308	ENSG00000261410
ENSG00000227344	ENSG00000236295
ENSG00000231966	ENSG00000205035
ENSG00000179799	ENSG00000172497
ENSG00000239576	ENSG00000220370
ENSG00000237206	ENSG00000211941
ENSG00000168546	ENSG00000231610
ENSG00000129682	ENSG00000232621
ENSG00000202016	ENSG00000274717
ENSG00000230449	ENSG00000109758
ENSG00000272589	ENSG00000258519
ENSG00000259356	ENSG00000243758
ENSG00000271208	ENSG00000256789
ENSG00000281780	ENSG00000136943
ENSG00000188997	ENSG00000236758
ENSG00000128311	ENSG00000279014
ENSG00000272158	ENSG00000196970
ENSG00000260230	ENSG00000212525
ENSG00000225484	ENSG00000224172
ENSG00000206995	ENSG00000236202
ENSG00000268530	ENSG00000229227
ENSG00000223783	ENSG00000228734
ENSG00000227718	ENSG00000263355
ENSG00000259388	ENSG00000248715
ENSG00000244510	ENSG00000197665
ENSG00000204128	ENSG00000125207
ENSG00000200753	ENSG00000279610
ENSG00000261727	ENSG00000172403
ENSG00000186628	ENSG00000178597
ENSG00000251775	ENSG00000201786
ENSG00000215704	ENSG00000259237
ENSG00000176746	ENSG00000230768
ENSG00000259797	ENSG00000228464
ENSG00000233884	ENSG00000154319
ENSG00000220131	ENSG00000253005
ENSG00000196436	ENSG00000231405
ENSG00000222069	ENSG00000207714
ENSG00000267097	ENSG00000257500
ENSG00000259194	ENSG00000269608
ENSG00000214429	ENSG00000276992
ENSG00000167780	ENSG00000239316
ENSG00000169224	ENSG00000225376
ENSG00000225140	ENSG00000222920
ENSG00000104897	ENSG00000277757
ENSG00000187741	ENSG00000258743
ENSG00000253549	ENSG00000202332
ENSG00000274080	ENSG00000100448
ENSG00000221883	ENSG00000249870
ENSG00000166266	ENSG00000224204
ENSG00000246331	ENSG00000241738
ENSG00000246375	ENSG00000276520
ENSG00000271811	ENSG00000269547
ENSG00000134250	ENSG00000225482
ENSG00000255293	ENSG00000212535
ENSG00000170779	ENSG00000279999
ENSG00000262180	ENSG00000166091
ENSG00000113396	ENSG00000251044
ENSG00000213397	ENSG00000274666
ENSG00000243648	ENSG00000197408
ENSG00000257999	ENSG00000225792
ENSG00000101958	ENSG00000239835
ENSG00000132357	ENSG00000236343
ENSG00000263878	ENSG00000184108
ENSG00000264553	ENSG00000223450
ENSG00000266012	ENSG00000240107
ENSG00000259105	ENSG00000187747
ENSG00000244226	ENSG00000278990
ENSG00000206659	ENSG00000259978
ENSG00000164338	ENSG00000263798
ENSG00000197487	ENSG00000254569
ENSG00000181016	ENSG00000142973
ENSG00000249409	ENSG00000248318
ENSG00000227638	ENSG00000207626
ENSG00000224839	ENSG00000254887
ENSG00000249180	ENSG00000207173
ENSG00000196605	ENSG00000267687
ENSG00000240199	ENSG00000259747
ENSG00000272412	ENSG00000139269
ENSG00000111834	ENSG00000234685
ENSG00000147655	ENSG00000276405
ENSG00000235914	ENSG00000200847
ENSG00000121716	ENSG00000236917
ENSG00000159433	ENSG00000227189
ENSG00000206043	ENSG00000224661
ENSG00000253115	ENSG00000163793
ENSG00000278892	ENSG00000252642
ENSG00000280197	ENSG00000163440
ENSG00000274328	ENSG00000270739
ENSG00000143919	ENSG00000276121
ENSG00000223609	ENSG00000241963
ENSG00000153406	ENSG00000253782
ENSG00000253102	ENSG00000179468
ENSG00000106686	ENSG00000234826
ENSG00000166828	ENSG00000196866
ENSG00000176371	ENSG00000250509
ENSG00000233672	ENSG00000266561
ENSG00000259099	ENSG00000232886
ENSG00000228928	ENSG00000146385
ENSG00000249042	ENSG00000100721
ENSG00000248988	ENSG00000266535
ENSG00000250293	ENSG00000173627
ENSG00000234335	ENSG00000226448
ENSG00000244086	ENSG00000187103
ENSG00000108406	ENSG00000237801
ENSG00000223922	ENSG00000207056
ENSG00000271426	ENSG00000144285
ENSG00000180211	ENSG00000211930
ENSG00000279428	ENSG00000211937
ENSG00000183024	ENSG00000133661
ENSG00000267180	ENSG00000236254
ENSG00000278643	ENSG00000229957
ENSG00000132432	ENSG00000206717
ENSG00000111110	ENSG00000179292
ENSG00000200047	ENSG00000213310
ENSG00000116688	ENSG00000147183
ENSG00000237531	ENSG00000237164
ENSG00000229921	ENSG00000253911
ENSG00000242979	ENSG00000271231
ENSG00000207401	ENSG00000270934
ENSG00000180230	ENSG00000125675
ENSG00000173867	ENSG00000232792
ENSG00000241907	ENSG00000109193
ENSG00000164631	ENSG00000223631
ENSG00000075568	ENSG00000265919
ENSG00000135378	ENSG00000232767
ENSG00000250733	ENSG00000234540
ENSG00000129484	ENSG00000279426
ENSG00000235225	ENSG00000280119
ENSG00000202514	ENSG00000153789
ENSG00000237167	ENSG00000223107
ENSG00000213109	ENSG00000273840
ENSG00000243307	ENSG00000211997
ENSG00000231787	ENSG00000228658
ENSG00000225443	ENSG00000257506
ENSG00000230911	ENSG00000201377
ENSG00000232756	ENSG00000237589
ENSG00000252822	ENSG00000214659
ENSG00000204947	ENSG00000163273
ENSG00000255478	ENSG00000253866
ENSG00000224535	ENSG00000228309
ENSG00000128016	ENSG00000274832
ENSG00000226578	ENSG00000275959
ENSG00000276918	ENSG00000267626
ENSG00000225118	ENSG00000201547
ENSG00000157036	ENSG00000268390
ENSG00000253267	ENSG00000250170
ENSG00000261737	ENSG00000225833
ENSG00000169567	ENSG00000251032
ENSG00000198833	ENSG00000252018
ENSG00000250934	ENSG00000201466
ENSG00000228620	ENSG00000167858
ENSG00000265657	ENSG00000277852
ENSG00000261444	ENSG00000232268
ENSG00000231431	ENSG00000251206
ENSG00000104983	ENSG00000215802
ENSG00000163126	ENSG00000264435
ENSG00000250344	ENSG00000152591
ENSG00000248281	ENSG00000232768
ENSG00000086598	ENSG00000230309
ENSG00000216819	ENSG00000207590
ENSG00000250437	ENSG00000261081
ENSG00000254671	ENSG00000277410
ENSG00000225077	ENSG00000211860
ENSG00000159423	ENSG00000258604
ENSG00000260520	ENSG00000257449
ENSG00000134595	ENSG00000214904
ENSG00000179178	ENSG00000227045
ENSG00000226723	ENSG00000233268
ENSG00000254180	ENSG00000255214
ENSG00000231087	ENSG00000242559
ENSG00000010017	ENSG00000259336
ENSG00000163421	ENSG00000234382
ENSG00000183929	ENSG00000260599
ENSG00000259338	ENSG00000260926
ENSG00000249183	ENSG00000233962
ENSG00000214013	ENSG00000263926
ENSG00000239453	ENSG00000181767
ENSG00000236526	ENSG00000248884
ENSG00000233081	ENSG00000270403
ENSG00000074211	ENSG00000200982
ENSG00000254419	ENSG00000256403
ENSG00000172572	ENSG00000124237
ENSG00000229204	ENSG00000270531
ENSG00000261632	ENSG00000270174
ENSG00000116128	ENSG00000233627
ENSG00000207508	ENSG00000273225
ENSG00000175894	ENSG00000222529
ENSG00000085872	ENSG00000278328
ENSG00000265818	ENSG00000207737
ENSG00000123213	ENSG00000205108
ENSG00000252983	ENSG00000265327
ENSG00000273353	ENSG00000256357
ENSG00000104375	ENSG00000254892
ENSG00000250025	ENSG00000251424
ENSG00000232437	ENSG00000230324
ENSG00000216009	ENSG00000266411
ENSG00000122484	ENSG00000251652
ENSG00000266760	ENSG00000136011
ENSG00000230408	ENSG00000278931
ENSG00000231132	ENSG00000243541
ENSG00000236779	ENSG00000239218
ENSG00000207313	ENSG00000256181
ENSG00000052850	ENSG00000248709
ENSG00000277969	ENSG00000274824
ENSG00000227879	ENSG00000259543
ENSG00000063176	ENSG00000242371
ENSG00000229740	ENSG00000232239
ENSG00000248049	ENSG00000186678
ENSG00000258689	ENSG00000092295
ENSG00000252611	ENSG00000207174
ENSG00000110786	ENSG00000279619
ENSG00000205240	ENSG00000114771
ENSG00000117519	ENSG00000279599
ENSG00000104946	ENSG00000162947
ENSG00000237440	ENSG00000207069
ENSG00000260810	ENSG00000252729
ENSG00000268144	ENSG00000232895
ENSG00000262662	ENSG00000186943
ENSG00000228318	ENSG00000164325
ENSG00000135722	ENSG00000262151
ENSG00000165675	ENSG00000249025
ENSG00000169446	ENSG00000238185
ENSG00000261797	ENSG00000258678
ENSG00000278399	ENSG00000234841
ENSG00000123307	ENSG00000236154
ENSG00000241837	ENSG00000187258
ENSG00000267706	ENSG00000167360
ENSG00000198900	ENSG00000275875
ENSG00000200840	ENSG00000160870
ENSG00000144504	ENSG00000115297
ENSG00000279636	ENSG00000222890
ENSG00000107742	ENSG00000268297
ENSG00000242282	ENSG00000134962
ENSG00000140443	ENSG00000227267
ENSG00000239648	ENSG00000225156
ENSG00000276688	ENSG00000228787
ENSG00000266114	ENSG00000255093
ENSG00000170500	ENSG00000254103
ENSG00000254976	ENSG00000259935
ENSG00000102554	ENSG00000175329
ENSG00000135336	ENSG00000140598
ENSG00000277558	ENSG00000206983
ENSG00000108785	ENSG00000252404
ENSG00000257616	ENSG00000265689
ENSG00000222094	ENSG00000264571
ENSG00000184983	ENSG00000270606
ENSG00000113721	ENSG00000273792
ENSG00000214108	ENSG00000224477
ENSG00000150051	ENSG00000255201
ENSG00000271816	ENSG00000264562
ENSG00000243256	ENSG00000258858
ENSG00000267066	ENSG00000215208
ENSG00000236616	ENSG00000216966
ENSG00000204778	ENSG00000137976
ENSG00000241568	ENSG00000258703
ENSG00000236796	ENSG00000267690
ENSG00000170270	ENSG00000228923
ENSG00000146352	ENSG00000266335
ENSG00000244313	ENSG00000229281
ENSG00000214248	ENSG00000166869
ENSG00000278845	ENSG00000229433
ENSG00000164073	ENSG00000146453
ENSG00000165443	ENSG00000257120
ENSG00000243499	ENSG00000214434
ENSG00000264067	ENSG00000231020
ENSG00000255808	ENSG00000180043
ENSG00000271507	ENSG00000271178
ENSG00000248565	ENSG00000269506
ENSG00000216316	ENSG00000168229
ENSG00000240015	ENSG00000271362
ENSG00000240870	ENSG00000172236
ENSG00000242770	ENSG00000238043
ENSG00000139719	ENSG00000279157
ENSG00000249678	ENSG00000159588
ENSG00000182768	ENSG00000276689
ENSG00000265971	ENSG00000214604
ENSG00000242488	ENSG00000124678
ENSG00000279537	ENSG00000249160
ENSG00000253186	ENSG00000276269
ENSG00000179639	ENSG00000264729
ENSG00000167721	ENSG00000216817
ENSG00000231047	ENSG00000229878
ENSG00000122859	ENSG00000261497
ENSG00000221634	ENSG00000207362
ENSG00000201096	ENSG00000262259
ENSG00000107018	ENSG00000260026
ENSG00000081181	ENSG00000134007
ENSG00000259874	ENSG00000233906
ENSG00000203880	ENSG00000252053
ENSG00000260135	ENSG00000255146
ENSG00000228232	ENSG00000199730
ENSG00000178726	ENSG00000275109
ENSG00000251128	ENSG00000278889
ENSG00000248208	ENSG00000217227
ENSG00000145391	ENSG00000270347
ENSG00000253509	ENSG00000181963
ENSG00000268357	ENSG00000230121
ENSG00000240624	ENSG00000172912
ENSG00000123561	ENSG00000165269
ENSG00000259460	ENSG00000207598
ENSG00000261103	ENSG00000279930
ENSG00000233716	ENSG00000255838
ENSG00000250405	ENSG00000226375
ENSG00000251835	ENSG00000255143
ENSG00000253021	ENSG00000225258
ENSG00000255135	ENSG00000231622
ENSG00000264717	ENSG00000069696
ENSG00000279579	ENSG00000180616
ENSG00000066923	ENSG00000225860
ENSG00000225697	ENSG00000249518
ENSG00000199523	ENSG00000235855
ENSG00000230392	ENSG00000223525
ENSG00000202081	ENSG00000142609
ENSG00000224574	ENSG00000263381
ENSG00000247872	ENSG00000228549
ENSG00000255519	ENSG00000264997
ENSG00000248577	ENSG00000279108
ENSG00000274997	ENSG00000263744
ENSG00000149084	ENSG00000226981
ENSG00000239984	ENSG00000227393
ENSG00000237085	ENSG00000277099
ENSG00000176340	ENSG00000201931
ENSG00000228939	ENSG00000253118
ENSG00000254733	ENSG00000201444
ENSG00000117586	ENSG00000221562
ENSG00000003056	ENSG00000229731
ENSG00000231699	ENSG00000099399
ENSG00000265683	ENSG00000207192
ENSG00000206601	ENSG00000227225
ENSG00000255201	ENSG00000276156
ENSG00000160789	ENSG00000258995
ENSG00000147614	ENSG00000227290
ENSG00000154743	ENSG00000268894
ENSG00000260518	ENSG00000105146
ENSG00000274049	ENSG00000275163
ENSG00000249169	ENSG00000280283
ENSG00000254499	ENSG00000255111
ENSG00000266258	ENSG00000225554
ENSG00000235550	ENSG00000253098
ENSG00000257048	ENSG00000227911
ENSG00000272367	ENSG00000260255
ENSG00000215085	ENSG00000177455
ENSG00000228412	ENSG00000258080
ENSG00000085563	ENSG00000161405
ENSG00000128245	ENSG00000253920
ENSG00000108700	ENSG00000182048
ENSG00000221983	ENSG00000251643
ENSG00000222747	ENSG00000242856
ENSG00000197585	ENSG00000259045
ENSG00000276269	ENSG00000188403
ENSG00000130167	ENSG00000207440
ENSG00000269791	ENSG00000224958
ENSG00000223461	ENSG00000255641
ENSG00000268282	ENSG00000237936
ENSG00000189014	ENSG00000276740
ENSG00000154252	ENSG00000183032
ENSG00000129167	ENSG00000161652
ENSG00000088247	ENSG00000122548
ENSG00000228976	ENSG00000243107
ENSG00000257576	ENSG00000112116
ENSG00000278301	ENSG00000215162
ENSG00000187695	ENSG00000278313
ENSG00000269243	ENSG00000259674
ENSG00000130544	ENSG00000255860
ENSG00000273198	ENSG00000197584
ENSG00000235044	ENSG00000234676
ENSG00000254804	ENSG00000168124
ENSG00000117533	ENSG00000223003
ENSG00000239628	ENSG00000205767
ENSG00000270911	ENSG00000232448
ENSG00000269967	ENSG00000269096
ENSG00000232499	ENSG00000211876
ENSG00000205236	ENSG00000207163
ENSG00000107854	ENSG00000249699
ENSG00000253720	ENSG00000224752
ENSG00000274408	ENSG00000263571
ENSG00000225191	ENSG00000049089
ENSG00000236893	ENSG00000236541
ENSG00000265179	ENSG00000239035
ENSG00000211904	ENSG00000206262
ENSG00000280414	ENSG00000248702
ENSG00000271611	ENSG00000229530
ENSG00000207559	ENSG00000168878
ENSG00000228315	ENSG00000257852
ENSG00000180385	ENSG00000230123
ENSG00000200522	ENSG00000224626
ENSG00000271366	ENSG00000274294
ENSG00000161011	ENSG00000228127
ENSG00000199695	ENSG00000250626
ENSG00000249623	ENSG00000224412
ENSG00000206844	ENSG00000270688
ENSG00000230053	ENSG00000280177
ENSG00000205959	ENSG00000232070
ENSG00000269662	ENSG00000238562
ENSG00000253231	ENSG00000233196
ENSG00000134717	ENSG00000267305
ENSG00000226696	ENSG00000264737
ENSG00000238221	ENSG00000222386
ENSG00000280321	ENSG00000232644
ENSG00000239932	ENSG00000232658
ENSG00000263164	ENSG00000279134
ENSG00000135625	ENSG00000229042
ENSG00000237922	ENSG00000218730
ENSG00000161021	ENSG00000275127
ENSG00000265354	ENSG00000253792
ENSG00000172534	ENSG00000235432
ENSG00000263563	ENSG00000153779
ENSG00000172765	ENSG00000165731
ENSG00000164967	ENSG00000262067
ENSG00000248506	ENSG00000237574
ENSG00000202512	ENSG00000276532
ENSG00000221562	ENSG00000243136
ENSG00000166831	ENSG00000199812
ENSG00000254572	ENSG00000206747
ENSG00000278733	ENSG00000224000
ENSG00000260743	ENSG00000222958
ENSG00000094916	ENSG00000248895
ENSG00000216902	ENSG00000275874
ENSG00000280029	ENSG00000196350
ENSG00000116663	ENSG00000266655
ENSG00000255052	ENSG00000224282
ENSG00000236597	ENSG00000229769
ENSG00000253427	ENSG00000162975
ENSG00000228544	ENSG00000231513
ENSG00000250433	ENSG00000227300
ENSG00000259476	ENSG00000244470
ENSG00000229774	ENSG00000228076
ENSG00000136305	ENSG00000213424
ENSG00000226790	ENSG00000206595
ENSG00000234534	ENSG00000267611
ENSG00000080618	ENSG00000212126
ENSG00000232077	ENSG00000206935
ENSG00000260838	ENSG00000216009
ENSG00000233072	ENSG00000210709
ENSG00000229453	ENSG00000228337
ENSG00000228113	ENSG00000258826
ENSG00000273819	ENSG00000271222
ENSG00000200579	ENSG00000164867
ENSG00000230962	ENSG00000201326
ENSG00000146039	ENSG00000207825
ENSG00000279501	ENSG00000227841
ENSG00000009830	ENSG00000270747
ENSG00000228807	ENSG00000252752
ENSG00000273226	ENSG00000275656
ENSG00000272319	ENSG00000260762
ENSG00000099866	ENSG00000278593
ENSG00000176853	ENSG00000248029
ENSG00000198417	ENSG00000156269
ENSG00000262768	ENSG00000257067
ENSG00000253563	ENSG00000276385
ENSG00000260763	ENSG00000230491
ENSG00000133069	ENSG00000224825
ENSG00000184381	ENSG00000264574
ENSG00000213643	ENSG00000178645
ENSG00000178297	ENSG00000253543
ENSG00000236555	ENSG00000275908
ENSG00000128829	ENSG00000257075
ENSG00000064961	ENSG00000232072
ENSG00000227475	ENSG00000204511
ENSG00000118245	ENSG00000249465
ENSG00000116721	ENSG00000248491
ENSG00000240354	ENSG00000272545
ENSG00000186008	ENSG00000211663
ENSG00000272411	ENSG00000247213
ENSG00000114686	ENSG00000234119
ENSG00000243968	ENSG00000068078
ENSG00000197019	ENSG00000206142
ENSG00000272312	ENSG00000258401
ENSG00000253426	ENSG00000252549
ENSG00000163362	ENSG00000201782
ENSG00000267089	ENSG00000212466
ENSG00000251031	ENSG00000233940
ENSG00000137834	ENSG00000263499
ENSG00000123843	ENSG00000228789
ENSG00000238228	ENSG00000241635
ENSG00000221930	ENSG00000275787
ENSG00000199715	ENSG00000236717
ENSG00000171217	ENSG00000198997
ENSG00000236609	ENSG00000257550
ENSG00000265345	ENSG00000224844
ENSG00000224962	ENSG00000222501
ENSG00000228798	ENSG00000254975
ENSG00000272755	ENSG00000248419
ENSG00000259172	ENSG00000279039
ENSG00000215441	ENSG00000235303
ENSG00000281896	ENSG00000265564
ENSG00000280850	ENSG00000242893
ENSG00000271265	ENSG00000237365
ENSG00000158427	ENSG00000238516
ENSG00000253490	ENSG00000261161
ENSG00000276014	ENSG00000186244
ENSG00000166167	ENSG00000255127
ENSG00000277465	ENSG00000244610
ENSG00000142700	ENSG00000235278
ENSG00000254697	ENSG00000266402
ENSG00000252003	ENSG00000233214
ENSG00000228036	ENSG00000253584
ENSG00000264007	ENSG00000267714
ENSG00000237513	ENSG00000236900
ENSG00000176533	ENSG00000206633
ENSG00000260701	ENSG00000249310
ENSG00000099246	ENSG00000203867
ENSG00000120733	ENSG00000227383
ENSG00000136104	ENSG00000228095
ENSG00000227256	ENSG00000253693
ENSG00000255451	ENSG00000211659
ENSG00000180245	ENSG00000276127
ENSG00000109670	ENSG00000200295
ENSG00000216817	ENSG00000134323
ENSG00000207451	ENSG00000258419
ENSG00000234073	ENSG00000238713
ENSG00000267251	ENSG00000239939
ENSG00000133136	ENSG00000121905
ENSG00000244649	ENSG00000260058
ENSG00000226767	ENSG00000233643
ENSG00000219435	ENSG00000262902
ENSG00000235813	ENSG00000232177
ENSG00000265369	ENSG00000259204
ENSG00000234832	ENSG00000125384
ENSG00000196893	ENSG00000227663
ENSG00000228403	ENSG00000198930
ENSG00000225058	ENSG00000279139
ENSG00000118369	ENSG00000224761
ENSG00000148840	ENSG00000236961
ENSG00000203734	ENSG00000274969
ENSG00000234946	ENSG00000005471
ENSG00000235669	ENSG00000254458
ENSG00000201298	ENSG00000199622
ENSG00000124508	ENSG00000179284
ENSG00000112511	ENSG00000223191
ENSG00000239345	ENSG00000237466
ENSG00000202285	ENSG00000186472
ENSG00000265574	ENSG00000260064
ENSG00000237425	ENSG00000266283
ENSG00000266066	ENSG00000227883
ENSG00000257103	ENSG00000222162
ENSG00000214961	ENSG00000146469
ENSG00000259087	ENSG00000278337
ENSG00000134278	ENSG00000255394
ENSG00000122136	ENSG00000228988
ENSG00000203758	ENSG00000207504
ENSG00000265494	ENSG00000267788
ENSG00000125820	ENSG00000252931
ENSG00000136878	ENSG00000206538
ENSG00000185559	ENSG00000229775
ENSG00000254530	ENSG00000267491
ENSG00000227518	ENSG00000018625
ENSG00000264623	ENSG00000260744
ENSG00000099901	ENSG00000260351
ENSG00000258179	ENSG00000235425
ENSG00000224960	ENSG00000278205
ENSG00000267736	ENSG00000220891
ENSG00000269103	ENSG00000260003
ENSG00000237042	ENSG00000221716
ENSG00000230295	ENSG00000235975
ENSG00000197497	ENSG00000256195
ENSG00000168306	ENSG00000233683
ENSG00000242123	ENSG00000207020
ENSG00000206637	ENSG00000237930
ENSG00000234362	ENSG00000268483
ENSG00000105323	ENSG00000110436
ENSG00000235674	ENSG00000227023
ENSG00000176605	ENSG00000199448
ENSG00000214237	ENSG00000200522
ENSG00000239794	ENSG00000206716
ENSG00000265243	ENSG00000249022
ENSG00000120137	ENSG00000275714
ENSG00000239983	ENSG00000268886
ENSG00000134444	ENSG00000270423
ENSG00000276131	ENSG00000277264
ENSG00000186090	ENSG00000265902
ENSG00000230805	ENSG00000224586
ENSG00000274422	ENSG00000255970
ENSG00000132514	ENSG00000250403
ENSG00000250423	ENSG00000233285
ENSG00000105875	ENSG00000116833
ENSG00000176978	ENSG00000270864
ENSG00000223062	ENSG00000259078
ENSG00000163285	ENSG00000230944
ENSG00000260151	ENSG00000276650
ENSG00000249328	ENSG00000202417
ENSG00000261628	ENSG00000218868
ENSG00000131507	ENSG00000278857
ENSG00000251553	ENSG00000225731
ENSG00000230121	ENSG00000268088
ENSG00000223438	ENSG00000237008
ENSG00000226419	ENSG00000214584
ENSG00000232630	ENSG00000250415
ENSG00000140157	ENSG00000258668
ENSG00000269236	ENSG00000223381
ENSG00000112486	ENSG00000250839
ENSG00000129292	ENSG00000231523
ENSG00000175602	ENSG00000259759
ENSG00000172428	ENSG00000199132
ENSG00000243679	ENSG00000251176
ENSG00000254957	ENSG00000261278
ENSG00000228901	ENSG00000110203
ENSG00000090054	ENSG00000218896
ENSG00000144451	ENSG00000184613
ENSG00000270533	ENSG00000219302
ENSG00000266824	ENSG00000207997
ENSG00000254256	ENSG00000261462
ENSG00000252824	ENSG00000147488
ENSG00000267361	ENSG00000173762
ENSG00000251224	ENSG00000217612
ENSG00000147799	ENSG00000204699
ENSG00000254846	ENSG00000237119
ENSG00000205339	ENSG00000271585
ENSG00000212259	ENSG00000231881
ENSG00000275088	ENSG00000279645
ENSG00000277738	ENSG00000266691
ENSG00000183199	ENSG00000248403
ENSG00000137251	ENSG00000211951
ENSG00000169914	ENSG00000240579
ENSG00000224352	ENSG00000250315
ENSG00000163832	ENSG00000227211
ENSG00000259050	ENSG00000236413
ENSG00000255627	ENSG00000269189
ENSG00000244302	ENSG00000250390
ENSG00000270885	ENSG00000255986
ENSG00000147100	ENSG00000251340
ENSG00000244345	ENSG00000255921
ENSG00000178458	ENSG00000226053
ENSG00000214347	ENSG00000222129
ENSG00000214297	ENSG00000253346
ENSG00000261541	ENSG00000253991
ENSG00000228174	ENSG00000253714
ENSG00000228065	ENSG00000218565
ENSG00000120949	ENSG00000239437
ENSG00000259682	ENSG00000250500
ENSG00000204130	ENSG00000270891
ENSG00000223460	ENSG00000164038
ENSG00000281490	ENSG00000233291
ENSG00000263688	ENSG00000230867
ENSG00000266578	ENSG00000260170
ENSG00000230018	ENSG00000266979
ENSG00000215120	ENSG00000221440
ENSG00000166441	ENSG00000217805
ENSG00000254229	ENSG00000202273
ENSG00000272342	ENSG00000205301
ENSG00000228882	ENSG00000276645
ENSG00000233037	ENSG00000234034
ENSG00000143995	ENSG00000186198
ENSG00000279372	ENSG00000255043
ENSG00000279983	ENSG00000198471
ENSG00000236373	ENSG00000254451
ENSG00000244289	ENSG00000273252
ENSG00000251567	ENSG00000184260
ENSG00000228139	ENSG00000261708
ENSG00000228414	ENSG00000252087
ENSG00000243004	ENSG00000174326
ENSG00000260132	ENSG00000262366
ENSG00000149527	ENSG00000254358
ENSG00000175106	ENSG00000233576
ENSG00000226816	ENSG00000255379
ENSG00000212331	ENSG00000244429
ENSG00000171234	ENSG00000237713
ENSG00000269836	ENSG00000264193
ENSG00000250971	ENSG00000279737
ENSG00000224072	ENSG00000259498
ENSG00000111737	ENSG00000108702
ENSG00000236941	ENSG00000180016
ENSG00000234159	ENSG00000198787
ENSG00000214309	ENSG00000241599
ENSG00000215520	ENSG00000135903
ENSG00000106993	ENSG00000231032
ENSG00000134321	ENSG00000238004
ENSG00000213619	ENSG00000207735
ENSG00000265987	ENSG00000223215
ENSG00000213620	ENSG00000257078
ENSG00000198242	ENSG00000113946
ENSG00000040275	ENSG00000227154
ENSG00000232203	ENSG00000278734
ENSG00000271398	ENSG00000234459
ENSG00000184895	ENSG00000256875
ENSG00000253461	ENSG00000207814
ENSG00000233420	ENSG00000206531
ENSG00000171989	ENSG00000243374
ENSG00000146360	ENSG00000272230
ENSG00000249514	ENSG00000267610
ENSG00000275726	ENSG00000235523
ENSG00000259641	ENSG00000237906
ENSG00000206859	ENSG00000256004
ENSG00000236915	ENSG00000199705
ENSG00000199458	ENSG00000182521
ENSG00000264201	ENSG00000248185
ENSG00000231071	ENSG00000227454
ENSG00000205360	ENSG00000175676
ENSG00000216723	ENSG00000253839
ENSG00000079332	ENSG00000249509
ENSG00000257802	ENSG00000233821
ENSG00000231705	ENSG00000279011
ENSG00000186082	ENSG00000172324
ENSG00000138400	ENSG00000169314
ENSG00000255553	ENSG00000225092
ENSG00000256299	ENSG00000264634
ENSG00000237916	ENSG00000274186
ENSG00000063169	ENSG00000261446
ENSG00000175147	ENSG00000207375
ENSG00000254495	ENSG00000102313
ENSG00000277611	ENSG00000251324
ENSG00000261778	ENSG00000239821
ENSG00000165733	ENSG00000277035
ENSG00000136783	ENSG00000226015
ENSG00000173273	ENSG00000253660
ENSG00000273365	ENSG00000237664
ENSG00000240846	ENSG00000202357
ENSG00000125675	ENSG00000144550
ENSG00000270677	ENSG00000233436
ENSG00000138073	ENSG00000258602
ENSG00000262480	ENSG00000249020
ENSG00000147586	ENSG00000239718
ENSG00000258895	ENSG00000250472
ENSG00000267147	ENSG00000189398
ENSG00000150347	ENSG00000199872
ENSG00000171476	ENSG00000226337
ENSG00000234191	ENSG00000258052
ENSG00000163060	ENSG00000254425
ENSG00000223418	ENSG00000224610
ENSG00000230769	ENSG00000280439
ENSG00000254727	ENSG00000273860
ENSG00000204580	ENSG00000262470
ENSG00000227238	ENSG00000277862
ENSG00000258881	ENSG00000144130
ENSG00000239407	ENSG00000216031
ENSG00000126561	ENSG00000248659
ENSG00000253828	ENSG00000273907
ENSG00000167656	ENSG00000232490
ENSG00000214324	ENSG00000226804
ENSG00000020181	ENSG00000233611
ENSG00000250829	ENSG00000271507
ENSG00000253168	ENSG00000238875
ENSG00000213588	ENSG00000250484
ENSG00000148136	ENSG00000253569
ENSG00000071889	ENSG00000253822
ENSG00000266107	ENSG00000137948
ENSG00000265195	ENSG00000243437
ENSG00000251483	ENSG00000267857
ENSG00000275238	ENSG00000270552
ENSG00000260273	ENSG00000280392
ENSG00000250909	ENSG00000227255
ENSG00000274685	ENSG00000251569
ENSG00000161526	ENSG00000259525
ENSG00000250129	ENSG00000250361
ENSG00000174586	ENSG00000257905
ENSG00000156599	ENSG00000261231
ENSG00000256422	ENSG00000280171
ENSG00000250878	ENSG00000132855
ENSG00000229245	ENSG00000266458
ENSG00000278756	ENSG00000230590
ENSG00000270857	ENSG00000249069
ENSG00000230432	ENSG00000100053
ENSG00000250322	ENSG00000237329
ENSG00000240376	ENSG00000224318
ENSG00000177932	ENSG00000252019
ENSG00000200183	ENSG00000183019
ENSG00000276234	ENSG00000244752
ENSG00000251301	ENSG00000242586
ENSG00000260923	ENSG00000232627
ENSG00000163297	ENSG00000256988
ENSG00000250267	ENSG00000224518
ENSG00000148824	ENSG00000267187
ENSG00000211798	ENSG00000269584
ENSG00000241420	ENSG00000258921
ENSG00000278829	ENSG00000255160
ENSG00000254206	ENSG00000257230
ENSG00000264112	ENSG00000265141
ENSG00000255334	ENSG00000259666
ENSG00000215906	ENSG00000236030
ENSG00000242888	ENSG00000233944
ENSG00000231707	ENSG00000100652
ENSG00000253880	ENSG00000230881
ENSG00000256721	ENSG00000219608
ENSG00000222614	ENSG00000250891
ENSG00000249349	ENSG00000260995
ENSG00000250365	ENSG00000203585
ENSG00000136944	ENSG00000250167
ENSG00000186104	ENSG00000177275
ENSG00000176956	ENSG00000261696
ENSG00000135077	ENSG00000249680
ENSG00000236438	ENSG00000223131
ENSG00000218313	ENSG00000278642
ENSG00000207708	ENSG00000243149
ENSG00000265888	ENSG00000198445
ENSG00000143321	ENSG00000243066
ENSG00000250850	ENSG00000281195
ENSG00000235929	ENSG00000237090
ENSG00000095917	ENSG00000223087
ENSG00000136698	ENSG00000231735
ENSG00000253227	ENSG00000254195
ENSG00000173705	ENSG00000279328
ENSG00000280334	ENSG00000228766
ENSG00000269154	ENSG00000277762
ENSG00000266155	ENSG00000260024
ENSG00000201818	ENSG00000258548
ENSG00000206957	ENSG00000270435
ENSG00000258210	ENSG00000258285
ENSG00000225676	ENSG00000280105
ENSG00000231437	ENSG00000271227
ENSG00000214727	ENSG00000264400
ENSG00000182814	ENSG00000215905
ENSG00000226755	ENSG00000226838
ENSG00000260464	ENSG00000232738
ENSG00000079974	ENSG00000241755
ENSG00000206168	ENSG00000256843
ENSG00000168131	ENSG00000271461
ENSG00000069329	ENSG00000273512
ENSG00000235772	ENSG00000233737
ENSG00000202341	ENSG00000255863
ENSG00000260928	ENSG00000258386
ENSG00000229257	ENSG00000259617
ENSG00000141504	ENSG00000226321
ENSG00000252747	ENSG00000262768
ENSG00000212935	ENSG00000253199
ENSG00000235488	ENSG00000163530
ENSG00000244586	ENSG00000264979
ENSG00000255575	ENSG00000134827
ENSG00000278552	ENSG00000255361
ENSG00000225840	ENSG00000260530
ENSG00000221230	ENSG00000238097
ENSG00000126768	ENSG00000241671
ENSG00000226609	ENSG00000229865
ENSG00000196274	ENSG00000270610
ENSG00000251634	ENSG00000268756
ENSG00000273553	ENSG00000075886
ENSG00000176043	ENSG00000135454
ENSG00000272933	ENSG00000225146
ENSG00000214487	ENSG00000249755
ENSG00000241144	ENSG00000237434
ENSG00000154511	ENSG00000215760
ENSG00000172315	ENSG00000248930
ENSG00000272002	ENSG00000226207
ENSG00000280367	ENSG00000233516
ENSG00000188305	ENSG00000249157
ENSG00000067369	ENSG00000250219
ENSG00000244229	ENSG00000202306
ENSG00000218690	ENSG00000251478
ENSG00000234160	ENSG00000254017
ENSG00000260651	ENSG00000188655
ENSG00000006634	ENSG00000276775
ENSG00000277901	ENSG00000267452
ENSG00000278863	ENSG00000274940
ENSG00000261447	ENSG00000202513
ENSG00000260101	ENSG00000271818
ENSG00000246705	ENSG00000265265
ENSG00000139970	ENSG00000124743
ENSG00000239082	ENSG00000256355
ENSG00000259563	ENSG00000167914
ENSG00000255276	ENSG00000201885
ENSG00000274376	ENSG00000156395
ENSG00000262890	ENSG00000207959
ENSG00000267519	ENSG00000234426
ENSG00000268262	ENSG00000181123
ENSG00000258205	ENSG00000236935
ENSG00000022277	ENSG00000231906
ENSG00000240554	ENSG00000243150
ENSG00000171119	ENSG00000184524
ENSG00000244703	ENSG00000184166
ENSG00000260524	ENSG00000254465
ENSG00000163736	ENSG00000225344
ENSG00000176563	ENSG00000249265
ENSG00000199530	ENSG00000224821
ENSG00000218175	ENSG00000254289
ENSG00000226476	ENSG00000198284
ENSG00000274427	ENSG00000188674
ENSG00000239593	ENSG00000202412
ENSG00000250048	ENSG00000187005
ENSG00000230401	ENSG00000260477
ENSG00000227765	ENSG00000248962
ENSG00000263693	ENSG00000252994
ENSG00000167702	ENSG00000229695
ENSG00000144452	ENSG00000227736
ENSG00000259471	ENSG00000255552
ENSG00000172732	ENSG00000257017
ENSG00000151611	ENSG00000230184
ENSG00000228271	ENSG00000228222
ENSG00000225632	ENSG00000261544
ENSG00000196172	ENSG00000214147
ENSG00000234123	ENSG00000263207
ENSG00000178287	ENSG00000240132
ENSG00000250994	ENSG00000258968
ENSG00000256361	ENSG00000266268
ENSG00000233029	ENSG00000280232
ENSG00000213786	ENSG00000234476
ENSG00000258864	ENSG00000253583
ENSG00000260289	ENSG00000169885
ENSG00000241868	ENSG00000108602
ENSG00000137210	ENSG00000241469
ENSG00000270496	ENSG00000260217
ENSG00000271977	ENSG00000235020
ENSG00000116791	ENSG00000280270
ENSG00000261127	ENSG00000255714
ENSG00000270354	ENSG00000233359
ENSG00000101188	ENSG00000279525
ENSG00000276765	ENSG00000186092
ENSG00000172264	ENSG00000230829
ENSG00000253948	ENSG00000223671
ENSG00000273142	ENSG00000253631
ENSG00000270951	ENSG00000254346
ENSG00000141543	ENSG00000233996
ENSG00000225234	ENSG00000169884
ENSG00000267741	ENSG00000255475
ENSG00000272457	ENSG00000141738
ENSG00000228963	ENSG00000112175
ENSG00000127463	ENSG00000205745
ENSG00000278175	ENSG00000228737
ENSG00000270020	ENSG00000253832
ENSG00000167131	ENSG00000225036
ENSG00000254441	ENSG00000269037
ENSG00000189252	ENSG00000273628
ENSG00000123384	ENSG00000242908
ENSG00000251474	ENSG00000258859
ENSG00000155256	ENSG00000203852
ENSG00000102984	ENSG00000252796
ENSG00000197062	ENSG00000187969
ENSG00000251803	ENSG00000231062
ENSG00000201412	ENSG00000147873
ENSG00000268970	ENSG00000159398
ENSG00000200120	ENSG00000250024
ENSG00000202014	ENSG00000203396
ENSG00000242697	ENSG00000255420
ENSG00000216360	ENSG00000260986
ENSG00000006327	ENSG00000235949
ENSG00000254079	ENSG00000280334
ENSG00000240328	ENSG00000056998
ENSG00000259523	ENSG00000254684
ENSG00000182631	ENSG00000249405
ENSG00000256686	ENSG00000248651
ENSG00000246820	ENSG00000164690
ENSG00000206147	ENSG00000263081
ENSG00000232742	ENSG00000270909
ENSG00000211972	ENSG00000253234
ENSG00000182000	ENSG00000223929
ENSG00000119314	ENSG00000264006
ENSG00000187806	ENSG00000225564
ENSG00000279048	ENSG00000255951
ENSG00000276702	ENSG00000280082
ENSG00000255310	ENSG00000228126
ENSG00000256588	ENSG00000256568
ENSG00000174915	ENSG00000201464
ENSG00000165935	ENSG00000240470
ENSG00000212240	ENSG00000263790
ENSG00000241722	ENSG00000220598
ENSG00000127334	ENSG00000267771
ENSG00000139055	ENSG00000249784
ENSG00000244158	ENSG00000200065
ENSG00000244573	ENSG00000204717
ENSG00000118513	ENSG00000258098
ENSG00000175581	ENSG00000243687
ENSG00000139263	ENSG00000228826
ENSG00000271824	ENSG00000212567
ENSG00000197893	ENSG00000258915
ENSG00000153898	ENSG00000223111
ENSG00000263982	ENSG00000236998
ENSG00000232535	ENSG00000252944
ENSG00000182177	ENSG00000251852
ENSG00000105583	ENSG00000278196
ENSG00000214796	ENSG00000214748
ENSG00000276775	ENSG00000261713
ENSG00000203727	ENSG00000237261
ENSG00000228071	ENSG00000081800
ENSG00000004468	ENSG00000186998
ENSG00000224160	ENSG00000258438
ENSG00000207445	ENSG00000256948
ENSG00000270948	ENSG00000232851
ENSG00000276672	ENSG00000199635
ENSG00000172006	ENSG00000233939
ENSG00000254693	ENSG00000222018
ENSG00000259665	ENSG00000256695
ENSG00000251583	ENSG00000231988
ENSG00000163982	ENSG00000279240
ENSG00000242973	ENSG00000229696
ENSG00000267332	ENSG00000249877
ENSG00000126524	ENSG00000275046
ENSG00000091513	ENSG00000212521
ENSG00000226101	ENSG00000130368
ENSG00000271560	ENSG00000248538
ENSG00000108588	ENSG00000261758
ENSG00000223718	ENSG00000235491
ENSG00000234358	ENSG00000233399
ENSG00000260541	ENSG00000250597
ENSG00000197102	ENSG00000276294
ENSG00000278595	ENSG00000278866
ENSG00000240540	ENSG00000252008
ENSG00000198092	ENSG00000256797
ENSG00000125864	ENSG00000236412
ENSG00000162402	ENSG00000240382
ENSG00000243236	ENSG00000223092
ENSG00000168329	ENSG00000234123
ENSG00000250148	ENSG00000279298
ENSG00000224606	ENSG00000229781
ENSG00000006025	ENSG00000259179
ENSG00000180221	ENSG00000183463
ENSG00000260916	ENSG00000229323
ENSG00000257005	ENSG00000238067
ENSG00000263307	ENSG00000183310
ENSG00000278719	ENSG00000226990
ENSG00000187021	ENSG00000258332
ENSG00000231119	ENSG00000250516
ENSG00000237506	ENSG00000226917
ENSG00000231485	ENSG00000250442
ENSG00000232918	ENSG00000240527
ENSG00000207378	ENSG00000207616
ENSG00000140497	ENSG00000155530
ENSG00000185130	ENSG00000260511
ENSG00000259917	ENSG00000217377
ENSG00000271100	ENSG00000280323
ENSG00000281832	ENSG00000255058
ENSG00000183840	ENSG00000143194
ENSG00000270927	ENSG00000200070
ENSG00000174827	ENSG00000224124
ENSG00000259314	ENSG00000264513
ENSG00000280916	ENSG00000174473
ENSG00000041802	ENSG00000123119
ENSG00000234572	ENSG00000248323
ENSG00000165259	ENSG00000234105
ENSG00000213484	ENSG00000176571
ENSG00000229894	ENSG00000276890
ENSG00000232046	ENSG00000253510
ENSG00000225513	ENSG00000211803
ENSG00000274128	ENSG00000233037
ENSG00000240661	ENSG00000185352
ENSG00000000938	ENSG00000258916
ENSG00000119321	ENSG00000278292
ENSG00000236762	ENSG00000258966
ENSG00000188909	ENSG00000257780
ENSG00000254092	ENSG00000270400
ENSG00000240237	ENSG00000244101
ENSG00000169397	ENSG00000232460
ENSG00000227172	ENSG00000272900
ENSG00000167635	ENSG00000143512
ENSG00000160201	ENSG00000231586
ENSG00000235530	ENSG00000164440
ENSG00000261296	ENSG00000237136
ENSG00000196517	ENSG00000253455
ENSG00000271596	ENSG00000258752
ENSG00000266677	ENSG00000243792
ENSG00000254253	ENSG00000221206
ENSG00000118705	ENSG00000228027
ENSG00000261025	ENSG00000245466
ENSG00000228719	ENSG00000201939
ENSG00000243672	ENSG00000251830
ENSG00000036054	ENSG00000261234
ENSG00000204175	ENSG00000197887
ENSG00000271045	ENSG00000230680
ENSG00000249141	ENSG00000231801
ENSG00000255548	ENSG00000267412
ENSG00000168958	ENSG00000201882
ENSG00000259905	ENSG00000235669
ENSG00000254293	ENSG00000267609
ENSG00000110693	ENSG00000239825
ENSG00000223806	ENSG00000214688
ENSG00000089234	ENSG00000240043
ENSG00000249609	ENSG00000226819
ENSG00000259043	ENSG00000273872
ENSG00000005421	ENSG00000278008
ENSG00000188807	ENSG00000180042
ENSG00000261369	ENSG00000259035
ENSG00000242103	ENSG00000232986
ENSG00000198551	ENSG00000125740
ENSG00000257254	ENSG00000250266
ENSG00000176566	ENSG00000221870
ENSG00000227785	ENSG00000272033
ENSG00000136197	ENSG00000253505
ENSG00000144029	ENSG00000201161
ENSG00000187689	ENSG00000252627
ENSG00000260711	ENSG00000235066
ENSG00000233836	ENSG00000250696
ENSG00000257507	ENSG00000223586
ENSG00000253173	ENSG00000255133
ENSG00000264566	ENSG00000105492
ENSG00000162745	ENSG00000199200
ENSG00000202031	ENSG00000225678
ENSG00000124615	ENSG00000229627
ENSG00000213068	ENSG00000235740
ENSG00000261161	ENSG00000236681
ENSG00000259308	ENSG00000264595
ENSG00000236963	ENSG00000214329
ENSG00000235651	ENSG00000214919
ENSG00000274605	ENSG00000183929
ENSG00000214691	ENSG00000104237
ENSG00000132383	ENSG00000103154
ENSG00000234838	ENSG00000182177
ENSG00000188338	ENSG00000254205
ENSG00000025800	ENSG00000263749
ENSG00000203791	ENSG00000159307
ENSG00000252390	ENSG00000177483
ENSG00000170011	ENSG00000242186
ENSG00000214192	ENSG00000223528
ENSG00000233750	ENSG00000256581
ENSG00000253696	ENSG00000271208
ENSG00000089050	ENSG00000273838
ENSG00000260047	ENSG00000236396
ENSG00000275966	ENSG00000202495
ENSG00000226457	ENSG00000162843
ENSG00000204536	ENSG00000211859
ENSG00000272815	ENSG00000241721
ENSG00000253281	ENSG00000225383
ENSG00000125637	ENSG00000215151
ENSG00000228349	ENSG00000270620
ENSG00000247708	ENSG00000073734
ENSG00000269321	ENSG00000260896
ENSG00000200953	ENSG00000233139
ENSG00000198393	ENSG00000222145
ENSG00000277290	ENSG00000267631
ENSG00000138709	ENSG00000257087
ENSG00000258841	ENSG00000252774
ENSG00000242551	ENSG00000207559
ENSG00000168615	ENSG00000184608
ENSG00000236360	ENSG00000197410
ENSG00000259445	ENSG00000238446
ENSG00000203737	ENSG00000100373
ENSG00000229591	ENSG00000255829
ENSG00000221040	ENSG00000275696
ENSG00000196123	ENSG00000227609
ENSG00000252250	ENSG00000162685
ENSG00000214027	ENSG00000257797
ENSG00000102886	ENSG00000233555
ENSG00000184988	ENSG00000178233
ENSG00000124702	ENSG00000215506
ENSG00000271734	ENSG00000228620
ENSG00000109851	ENSG00000226288
ENSG00000234830	ENSG00000249262
ENSG00000215039	ENSG00000259125
ENSG00000121940	ENSG00000140807
ENSG00000225693	ENSG00000201271
ENSG00000238097	ENSG00000254844
ENSG00000136824	ENSG00000232655
ENSG00000224531	ENSG00000259541
ENSG00000143390	ENSG00000171885
ENSG00000178226	ENSG00000240759
ENSG00000186831	ENSG00000211863
ENSG00000270926	ENSG00000277975
ENSG00000169371	ENSG00000243810
ENSG00000265844	ENSG00000227764
ENSG00000238795	ENSG00000241992
ENSG00000166963	ENSG00000264559
ENSG00000090659	ENSG00000276786
ENSG00000101189	ENSG00000256837
ENSG00000280474	ENSG00000239686
ENSG00000263595	ENSG00000230646
ENSG00000277690	ENSG00000249600
ENSG00000224409	ENSG00000136839
ENSG00000237731	ENSG00000234146
ENSG00000226627	ENSG00000228948
ENSG00000132768	ENSG00000254443
ENSG00000174495	ENSG00000240733
ENSG00000249443	ENSG00000269796
ENSG00000223974	ENSG00000279366
ENSG00000232754	ENSG00000206687
ENSG00000144792	ENSG00000256482
ENSG00000126062	ENSG00000184515
ENSG00000133794	ENSG00000171428
ENSG00000249742	ENSG00000254517
ENSG00000276620	ENSG00000263368
ENSG00000178295	ENSG00000249614
ENSG00000117407	ENSG00000124260
ENSG00000211644	ENSG00000260908
ENSG00000185607	ENSG00000222036
ENSG00000106299	ENSG00000274317
ENSG00000211966	ENSG00000251578
ENSG00000270829	ENSG00000253838
ENSG00000256563	ENSG00000260970
ENSG00000259056	ENSG00000232629
ENSG00000268079	ENSG00000260738
ENSG00000236592	ENSG00000232795
ENSG00000266941	ENSG00000211137
ENSG00000099817	ENSG00000184908
ENSG00000253966	ENSG00000248676
ENSG00000176723	ENSG00000226145
ENSG00000205057	ENSG00000252798
ENSG00000161800	ENSG00000189253
ENSG00000135299	ENSG00000222111
ENSG00000275488	ENSG00000237464
ENSG00000082397	ENSG00000167910
ENSG00000182318	ENSG00000234480
ENSG00000261329	ENSG00000232540
ENSG00000213189	ENSG00000171695
ENSG00000109991	ENSG00000099338
ENSG00000233543	ENSG00000179938
ENSG00000010318	ENSG00000261226
ENSG00000205884	ENSG00000205857
ENSG00000137776	ENSG00000279209
ENSG00000259954	ENSG00000231092
ENSG00000225520	ENSG00000254599
ENSG00000128191	ENSG00000254710
ENSG00000251593	ENSG00000252603
ENSG00000119946	ENSG00000224238
ENSG00000263080	ENSG00000223720
ENSG00000240371	ENSG00000235564
ENSG00000213892	ENSG00000064201
ENSG00000188501	ENSG00000255427
ENSG00000236457	ENSG00000226277
ENSG00000236768	ENSG00000248133
ENSG00000264990	ENSG00000281327
ENSG00000213740	ENSG00000248552
ENSG00000184319	ENSG00000253317
ENSG00000260392	ENSG00000261633
ENSG00000117475	ENSG00000249852
ENSG00000242764	ENSG00000211654
ENSG00000261416	ENSG00000254124
ENSG00000227356	ENSG00000270811
ENSG00000268660	ENSG00000227960
ENSG00000229863	ENSG00000164744
ENSG00000259870	ENSG00000265359
ENSG00000242908	ENSG00000257792
ENSG00000182156	ENSG00000230114
ENSG00000230872	ENSG00000228757
ENSG00000170473	ENSG00000255329
ENSG00000223850	ENSG00000102794
ENSG00000178372	ENSG00000223783
ENSG00000239216	ENSG00000252064
ENSG00000220721	ENSG00000264653
ENSG00000239809	ENSG00000200794
ENSG00000270871	ENSG00000259229
ENSG00000203739	ENSG00000105251
ENSG00000156096	ENSG00000203930
ENSG00000197265	ENSG00000273259
ENSG00000158485	ENSG00000274682
ENSG00000244372	ENSG00000252039
ENSG00000265798	ENSG00000229779
ENSG00000183888	ENSG00000231100
ENSG00000170950	ENSG00000250492
ENSG00000187244	ENSG00000265213
ENSG00000251576	ENSG00000214855
ENSG00000238723	ENSG00000236379
ENSG00000108591	ENSG00000259095
ENSG00000139832	ENSG00000224363
ENSG00000269776	ENSG00000233532
ENSG00000272514	ENSG00000281880
ENSG00000273747	ENSG00000179873
ENSG00000275640	ENSG00000251039
ENSG00000278332	ENSG00000217631
ENSG00000267341	ENSG00000237611
ENSG00000238116	ENSG00000265933
ENSG00000243446	ENSG00000243349
ENSG00000223685	ENSG00000233674
ENSG00000265907	ENSG00000254488
ENSG00000036257	ENSG00000258375
ENSG00000275700	ENSG00000211865
ENSG00000247498	ENSG00000232714
ENSG00000233929	ENSG00000236744
ENSG00000242021	ENSG00000272937
ENSG00000236478	ENSG00000186832
ENSG00000271018	ENSG00000275788
ENSG00000162494	ENSG00000240578
ENSG00000132702	ENSG00000235503
ENSG00000160323	ENSG00000244706
ENSG00000200769	ENSG00000265520
ENSG00000205940	ENSG00000219703
ENSG00000259704	ENSG00000268104
ENSG00000259500	ENSG00000251352
ENSG00000100575	ENSG00000232015
ENSG00000225850	ENSG00000212542
ENSG00000200526	ENSG00000227728
ENSG00000214111	ENSG00000266985
ENSG00000149054	ENSG00000211795
ENSG00000266604	ENSG00000224129
ENSG00000102125	ENSG00000271632
ENSG00000280169	ENSG00000229586
ENSG00000135631	ENSG00000234452
ENSG00000201967	ENSG00000240959
ENSG00000202379	ENSG00000264932
ENSG00000151690	ENSG00000248443
ENSG00000120705	ENSG00000237327
ENSG00000254538	ENSG00000280114
ENSG00000162461	ENSG00000279622
ENSG00000237426	ENSG00000265987
ENSG00000271666	ENSG00000277191
ENSG00000147454	ENSG00000280411
ENSG00000215846	ENSG00000244342
ENSG00000273026	ENSG00000256814
ENSG00000280347	ENSG00000234363
ENSG00000002016	ENSG00000264764
ENSG00000090432	ENSG00000279562
ENSG00000169203	ENSG00000271475
ENSG00000225548	ENSG00000251243
ENSG00000232979	ENSG00000255275
ENSG00000203258	ENSG00000163735
ENSG00000259495	ENSG00000261266
ENSG00000213488	ENSG00000236956
ENSG00000237021	ENSG00000197372
ENSG00000234109	ENSG00000252628
ENSG00000139351	ENSG00000253216
ENSG00000272800	ENSG00000244155
ENSG00000198018	ENSG00000238645
ENSG00000000005	ENSG00000250013
ENSG00000224439	ENSG00000226683
ENSG00000138286	ENSG00000271618
ENSG00000275012	ENSG00000080644
ENSG00000084072	ENSG00000148346
ENSG00000206800	ENSG00000233519
ENSG00000182782	ENSG00000271245
ENSG00000048028	ENSG00000158482
ENSG00000159199	ENSG00000271045
ENSG00000235254	ENSG00000236864
ENSG00000261116	ENSG00000223398
ENSG00000262248	ENSG00000214407
ENSG00000227454	ENSG00000237479
ENSG00000228757	ENSG00000255528
ENSG00000257210	ENSG00000250338
ENSG00000185477	ENSG00000223972
ENSG00000199562	ENSG00000224715
ENSG00000231970	ENSG00000243629
ENSG00000218048	ENSG00000249747
ENSG00000259498	ENSG00000236713
ENSG00000235958	ENSG00000136155
ENSG00000223466	ENSG00000255533
ENSG00000244738	ENSG00000267744
ENSG00000278884	ENSG00000082126
ENSG00000248546	ENSG00000162723
ENSG00000259017	ENSG00000227874
ENSG00000225271	ENSG00000250345
ENSG00000161905	ENSG00000205002
ENSG00000259207	ENSG00000224603
ENSG00000270001	ENSG00000280878
ENSG00000147145	ENSG00000239893
ENSG00000182752	ENSG00000213724
ENSG00000280374	ENSG00000201847
ENSG00000137563	ENSG00000277241
ENSG00000275567	ENSG00000238705
ENSG00000150637	ENSG00000257966
ENSG00000248287	ENSG00000197428
ENSG00000102034	ENSG00000253245
ENSG00000253276	ENSG00000228656
ENSG00000227942	ENSG00000251045
ENSG00000264530	ENSG00000254938
ENSG00000232048	ENSG00000185792
ENSG00000224820	ENSG00000253712
ENSG00000260388	ENSG00000253290
ENSG00000280168	ENSG00000251405
ENSG00000260830	ENSG00000009765
ENSG00000079689	ENSG00000249188
ENSG00000281692	ENSG00000220660
ENSG00000244139	ENSG00000243264
ENSG00000280378	ENSG00000277010
ENSG00000255084	ENSG00000211660
ENSG00000257803	ENSG00000274835
ENSG00000198890	ENSG00000225243
ENSG00000238594	ENSG00000277628
ENSG00000266821	ENSG00000228153
ENSG00000118922	ENSG00000201618
ENSG00000131238	ENSG00000156959
ENSG00000271967	ENSG00000238008
ENSG00000207414	ENSG00000205622
ENSG00000248965	ENSG00000253733
ENSG00000253626	ENSG00000251539
ENSG00000269246	ENSG00000279074
ENSG00000257964	ENSG00000254545
ENSG00000280012	ENSG00000199733
ENSG00000241188	ENSG00000111339
ENSG00000235720	ENSG00000263666
ENSG00000252452	ENSG00000223156
ENSG00000223392	ENSG00000224128
ENSG00000256977	ENSG00000235678
ENSG00000254995	ENSG00000271586
ENSG00000232917	ENSG00000244297
ENSG00000223393	ENSG00000228578
ENSG00000135926	ENSG00000271644
ENSG00000274925	ENSG00000224973
ENSG00000138028	ENSG00000254026
ENSG00000272855	ENSG00000279734
ENSG00000267009	ENSG00000236610
ENSG00000260394	ENSG00000228872
ENSG00000268777	ENSG00000280636
ENSG00000118113	ENSG00000184659
ENSG00000214881	ENSG00000236386
ENSG00000144395	ENSG00000237621
ENSG00000127774	ENSG00000266668
ENSG00000233885	ENSG00000261741
ENSG00000159712	ENSG00000174502
ENSG00000266227	ENSG00000256633
ENSG00000266973	ENSG00000267371
ENSG00000227694	ENSG00000106689
ENSG00000079931	ENSG00000233083
ENSG00000103241	ENSG00000229013
ENSG00000255266	ENSG00000270377
ENSG00000226912	ENSG00000122733
ENSG00000243715	ENSG00000239861
ENSG00000184697	ENSG00000270995
ENSG00000259920	ENSG00000253959
ENSG00000199289	ENSG00000181433
ENSG00000261052	ENSG00000203795
ENSG00000269802	ENSG00000019169
ENSG00000268836	ENSG00000264151
ENSG00000260617	ENSG00000252459
ENSG00000241546	ENSG00000249658
ENSG00000134248	ENSG00000230729
ENSG00000233010	ENSG00000227508
ENSG00000226498	ENSG00000232474
ENSG00000088256	ENSG00000244137
ENSG00000152822	ENSG00000201027
ENSG00000151575	ENSG00000186417
ENSG00000159708	ENSG00000230951
ENSG00000143401	ENSG00000253224
ENSG00000259322	ENSG00000220730
ENSG00000270413	ENSG00000180287
ENSG00000105428	ENSG00000252068
ENSG00000129988	ENSG00000267649
ENSG00000248923	ENSG00000120659
ENSG00000280152	ENSG00000271196
ENSG00000244232	ENSG00000242330
ENSG00000229356	ENSG00000261066
ENSG00000125970	ENSG00000252822
ENSG00000156858	ENSG00000225815
ENSG00000228210	ENSG00000233589
ENSG00000247287	ENSG00000234748
ENSG00000267170	ENSG00000130487
ENSG00000259093	ENSG00000236960
ENSG00000255807	ENSG00000280587
ENSG00000168903	ENSG00000267462
ENSG00000243977	ENSG00000221563
ENSG00000257027	ENSG00000242520
ENSG00000230482	ENSG00000272267
ENSG00000264270	ENSG00000239997
ENSG00000120860	ENSG00000231090
ENSG00000101082	ENSG00000206949
ENSG00000261118	ENSG00000254065
ENSG00000260046	ENSG00000260786
ENSG00000253739	ENSG00000276391
ENSG00000110888	ENSG00000212415
ENSG00000280362	ENSG00000230316
ENSG00000272203	ENSG00000223324
ENSG00000206976	ENSG00000236678
ENSG00000231357	ENSG00000101638
ENSG00000170315	ENSG00000251470
ENSG00000007392	ENSG00000277412
ENSG00000164318	ENSG00000275001
ENSG00000250075	ENSG00000274139
ENSG00000231831	ENSG00000222488
ENSG00000197070	ENSG00000233415
ENSG00000206448	ENSG00000233651
ENSG00000169562	ENSG00000163737
ENSG00000225831	ENSG00000168955
ENSG00000149328	ENSG00000253790
ENSG00000164902	ENSG00000236689
ENSG00000100802	ENSG00000263887
ENSG00000256385	ENSG00000137473
ENSG00000169684	ENSG00000213877
ENSG00000234557	ENSG00000234732
ENSG00000266228	ENSG00000136244
ENSG00000204758	ENSG00000266140
ENSG00000264966	ENSG00000277168
ENSG00000239893	ENSG00000261978
ENSG00000254952	ENSG00000264245
ENSG00000177511	ENSG00000255067
ENSG00000174371	ENSG00000116544
ENSG00000178279	ENSG00000248223
ENSG00000092199	ENSG00000224410
ENSG00000120458	ENSG00000249807
ENSG00000122545	ENSG00000072080
ENSG00000243167	ENSG00000254406
ENSG00000160145	ENSG00000199895
ENSG00000279609	ENSG00000270314
ENSG00000232896	ENSG00000181780
ENSG00000260318	ENSG00000233574
ENSG00000235082	ENSG00000163121
ENSG00000119402	ENSG00000254228
ENSG00000232998	ENSG00000249792
ENSG00000255933	ENSG00000263573
ENSG00000185666	ENSG00000269316
ENSG00000254565	ENSG00000227443
ENSG00000254622	ENSG00000253735
ENSG00000255175	ENSG00000243822
ENSG00000141959	ENSG00000164265
ENSG00000229720	ENSG00000267332
ENSG00000254709	ENSG00000243566
ENSG00000132915	ENSG00000185915
ENSG00000232546	ENSG00000230300
ENSG00000173726	ENSG00000205786
ENSG00000134014	ENSG00000270593
ENSG00000170777	ENSG00000207632
ENSG00000249306	ENSG00000254042
ENSG00000232110	ENSG00000186732
ENSG00000175267	ENSG00000268975
ENSG00000217646	ENSG00000230848
ENSG00000198408	ENSG00000116039
ENSG00000236570	ENSG00000236572
ENSG00000073737	ENSG00000253270
ENSG00000087338	ENSG00000217783
ENSG00000214917	ENSG00000211915
ENSG00000169006	ENSG00000217044
ENSG00000236724	ENSG00000202275
ENSG00000116675	ENSG00000212319
ENSG00000251164	ENSG00000237642
ENSG00000182545	ENSG00000244432
ENSG00000253213	ENSG00000198216
ENSG00000260584	ENSG00000275678
ENSG00000227653	ENSG00000207983
ENSG00000142149	ENSG00000228768
ENSG00000268992	ENSG00000253973
ENSG00000164051	ENSG00000261310
ENSG00000225308	ENSG00000258850
ENSG00000242339	ENSG00000202469
ENSG00000179082	ENSG00000249041
ENSG00000229359	ENSG00000073605
ENSG00000219200	ENSG00000227713
ENSG00000273257	ENSG00000231421
ENSG00000262902	ENSG00000248200
ENSG00000281358	ENSG00000242889
ENSG00000155636	ENSG00000264345
ENSG00000230022	ENSG00000241693
ENSG00000281655	ENSG00000253259
ENSG00000277463	ENSG00000279957
ENSG00000206026	ENSG00000200783
ENSG00000180389	ENSG00000171722
ENSG00000238009	ENSG00000235461
ENSG00000207955	ENSG00000267218
ENSG00000198498	ENSG00000233451
ENSG00000250979	ENSG00000277655
ENSG00000260905	ENSG00000279825
ENSG00000204613	ENSG00000276563
ENSG00000259106	ENSG00000228783
ENSG00000213023	ENSG00000253330
ENSG00000198283	ENSG00000220412
ENSG00000176269	ENSG00000172116
ENSG00000164438	ENSG00000223271
ENSG00000249293	ENSG00000229546
ENSG00000243349	ENSG00000136574
ENSG00000251624	ENSG00000271182
ENSG00000237781	ENSG00000255388
ENSG00000268442	ENSG00000238297
ENSG00000157335	ENSG00000253900
ENSG00000277040	ENSG00000224895
ENSG00000240804	ENSG00000130182
ENSG00000221763	ENSG00000257175
ENSG00000258990	ENSG00000196778
ENSG00000226964	ENSG00000258505
ENSG00000077458	ENSG00000254408
ENSG00000272735	ENSG00000278929
ENSG00000187754	ENSG00000279341
ENSG00000198624	ENSG00000253070
ENSG00000164010	ENSG00000223189
ENSG00000244274	ENSG00000273597
ENSG00000261455	ENSG00000253955
ENSG00000180019	ENSG00000196893
ENSG00000255858	ENSG00000079435
ENSG00000261743	ENSG00000104381
ENSG00000200013	ENSG00000272400
ENSG00000181666	ENSG00000259944
ENSG00000196260	ENSG00000226757
ENSG00000272750	ENSG00000273582
ENSG00000267919	ENSG00000226843
ENSG00000279742	ENSG00000265892
ENSG00000167306	ENSG00000206654
ENSG00000123454	ENSG00000229701
ENSG00000152439	ENSG00000219384
ENSG00000228218	ENSG00000237180
ENSG00000237179	ENSG00000221604
ENSG00000254606	ENSG00000279124
ENSG00000228982	ENSG00000270316
ENSG00000238249	ENSG00000267228
ENSG00000267122	ENSG00000214607
ENSG00000211666	ENSG00000225212
ENSG00000236509	ENSG00000228437
ENSG00000251883	ENSG00000240498
ENSG00000234915	ENSG00000006016
ENSG00000239995	ENSG00000229776
ENSG00000165533	ENSG00000215160
ENSG00000141965	ENSG00000272676
ENSG00000173389	ENSG00000267147
ENSG00000109066	ENSG00000230607
ENSG00000199490	ENSG00000250446
ENSG00000280711	ENSG00000223719
ENSG00000230454	ENSG00000243083
ENSG00000249861	ENSG00000274328
ENSG00000226530	ENSG00000235994
ENSG00000237169	ENSG00000216921
ENSG00000265791	ENSG00000225469
ENSG00000250400	ENSG00000235778
ENSG00000006062	ENSG00000280097
ENSG00000109118	ENSG00000225934
ENSG00000175548	ENSG00000257009
ENSG00000113070	ENSG00000271257
ENSG00000270865	ENSG00000184617
ENSG00000183963	ENSG00000280381
ENSG00000212572	ENSG00000277011
ENSG00000276380	ENSG00000206862
ENSG00000279810	ENSG00000226156
ENSG00000177842	ENSG00000139364
ENSG00000276805	ENSG00000206028
ENSG00000253770	ENSG00000243549
ENSG00000182979	ENSG00000224984
ENSG00000226158	ENSG00000215943
ENSG00000159723	ENSG00000252489
ENSG00000276103	ENSG00000248717
ENSG00000231556	ENSG00000212167
ENSG00000206927	ENSG00000249514
ENSG00000201793	ENSG00000102539
ENSG00000172005	ENSG00000160396
ENSG00000122566	ENSG00000255307
ENSG00000233098	ENSG00000200789
ENSG00000168610	ENSG00000244501
ENSG00000106399	ENSG00000257373
ENSG00000199436	ENSG00000118729
ENSG00000240471	ENSG00000254856
ENSG00000170788	ENSG00000253808
ENSG00000162642	ENSG00000250114
ENSG00000249806	ENSG00000278811
ENSG00000251779	ENSG00000249926
ENSG00000200170	ENSG00000222614
ENSG00000233349	ENSG00000264373
ENSG00000171759	ENSG00000253189
ENSG00000006059	ENSG00000162039
ENSG00000242364	ENSG00000203809
ENSG00000242068	ENSG00000207210
ENSG00000105679	ENSG00000280242
ENSG00000235196	ENSG00000106809
ENSG00000179111	ENSG00000271343
ENSG00000225864	ENSG00000232290
ENSG00000070669	ENSG00000225797
ENSG00000239605	ENSG00000258872
ENSG00000239804	ENSG00000276669
ENSG00000115266	ENSG00000229046
ENSG00000206775	ENSG00000262848
ENSG00000213757	ENSG00000215184
ENSG00000266445	ENSG00000261728
ENSG00000150768	ENSG00000232294
ENSG00000234709	ENSG00000279746
ENSG00000185304	ENSG00000250850
ENSG00000249068	ENSG00000228607
ENSG00000114631	ENSG00000243276
ENSG00000279758	ENSG00000235785
ENSG00000172062	ENSG00000275040
ENSG00000245910	ENSG00000223113
ENSG00000205755	ENSG00000231403
ENSG00000232876	ENSG00000181773
ENSG00000224049	ENSG00000259317
ENSG00000226599	ENSG00000280744
ENSG00000117091	ENSG00000211848
ENSG00000235185	ENSG00000257743
ENSG00000142552	ENSG00000201649
ENSG00000223837	ENSG00000256560
ENSG00000230461	ENSG00000225882
ENSG00000178503	ENSG00000257748
ENSG00000223816	ENSG00000262461
ENSG00000235689	ENSG00000233086
ENSG00000237851	ENSG00000123643
ENSG00000207175	ENSG00000186806
ENSG00000278095	ENSG00000276138
ENSG00000118298	ENSG00000165682
ENSG00000125520	ENSG00000255015
ENSG00000233954	ENSG00000261607
ENSG00000226048	ENSG00000243373
ENSG00000267594	ENSG00000275427
ENSG00000261070	ENSG00000268654
ENSG00000226221	ENSG00000256134
ENSG00000143862	ENSG00000203987
ENSG00000255032	ENSG00000274346
ENSG00000225640	ENSG00000105697
ENSG00000172197	ENSG00000258482
ENSG00000168301	ENSG00000226263
ENSG00000140319	ENSG00000144820
ENSG00000276045	ENSG00000226480
ENSG00000106610	ENSG00000222506
ENSG00000237948	ENSG00000277322
ENSG00000100603	ENSG00000228541
ENSG00000229022	ENSG00000174885
ENSG00000166118	ENSG00000260797
ENSG00000206961	ENSG00000266306
ENSG00000227717	ENSG00000272164
ENSG00000243089	ENSG00000256172
ENSG00000253175	ENSG00000197253
ENSG00000035681	ENSG00000279617
ENSG00000233797	ENSG00000211837
ENSG00000259148	ENSG00000207785
ENSG00000151715	ENSG00000229091
ENSG00000216285	ENSG00000202024
ENSG00000270980	ENSG00000256937
ENSG00000266594	ENSG00000167759
ENSG00000171817	ENSG00000230331
ENSG00000163516	ENSG00000248770
ENSG00000047936	ENSG00000235366
ENSG00000277058	ENSG00000252184
ENSG00000232065	ENSG00000234880
ENSG00000256115	ENSG00000216439
ENSG00000009765	ENSG00000062096
ENSG00000173402	ENSG00000217482
ENSG00000231940	ENSG00000228683
ENSG00000267723	ENSG00000232502
ENSG00000230183	ENSG00000253209
ENSG00000104731	ENSG00000231762
ENSG00000170027	ENSG00000176290
ENSG00000227480	ENSG00000212496
ENSG00000237917	ENSG00000261017
ENSG00000231395	ENSG00000213403
ENSG00000211834	ENSG00000252720
ENSG00000279897	ENSG00000227120
ENSG00000185485	ENSG00000249206
ENSG00000081277	ENSG00000184374
ENSG00000280312	ENSG00000265093
ENSG00000066027	ENSG00000223836
ENSG00000233427	ENSG00000201813
ENSG00000242781	ENSG00000260156
ENSG00000259814	ENSG00000241821
ENSG00000260265	ENSG00000278041
ENSG00000253019	ENSG00000172538
ENSG00000215630	ENSG00000200436
ENSG00000257817	ENSG00000251670
ENSG00000239552	ENSG00000265160
ENSG00000244308	ENSG00000260726
ENSG00000228141	ENSG00000252917
ENSG00000120664	ENSG00000232817
ENSG00000257904	ENSG00000140459
ENSG00000205864	ENSG00000223046
ENSG00000239440	ENSG00000273179
ENSG00000234419	ENSG00000252012
ENSG00000243225	ENSG00000206813
ENSG00000272483	ENSG00000275898
ENSG00000273509	ENSG00000119121
ENSG00000271874	ENSG00000237347
ENSG00000277740	ENSG00000249521
ENSG00000186676	ENSG00000230067
ENSG00000165671	ENSG00000070886
ENSG00000249101	ENSG00000231495
ENSG00000197312	ENSG00000252450
ENSG00000277705	ENSG00000280394
ENSG00000279366	ENSG00000178394
ENSG00000242613	ENSG00000253381
ENSG00000276925	ENSG00000242834
ENSG00000237628	ENSG00000270759
ENSG00000261529	ENSG00000269404
ENSG00000231133	ENSG00000154764
ENSG00000113575	ENSG00000274502
ENSG00000271475	ENSG00000199986
ENSG00000197992	ENSG00000250781
ENSG00000259459	ENSG00000198673
ENSG00000166479	ENSG00000235325
ENSG00000259892	ENSG00000275567
ENSG00000252516	ENSG00000167653
ENSG00000226996	ENSG00000278084
ENSG00000280205	ENSG00000220125
ENSG00000237007	ENSG00000228879
ENSG00000231762	ENSG00000223676
ENSG00000252112	ENSG00000264712
ENSG00000119280	ENSG00000165887
ENSG00000232457	ENSG00000270116
ENSG00000135426	ENSG00000267159
ENSG00000277186	ENSG00000248738
ENSG00000227179	ENSG00000265617
ENSG00000132434	ENSG00000249977
ENSG00000163682	ENSG00000252091
ENSG00000270503	ENSG00000272197
ENSG00000152767	ENSG00000199762
ENSG00000234030	ENSG00000201358
ENSG00000197506	ENSG00000270268
ENSG00000274612	ENSG00000277473
ENSG00000253302	ENSG00000232503
ENSG00000211782	ENSG00000249582
ENSG00000281450	ENSG00000252097
ENSG00000272990	ENSG00000236627
ENSG00000183918	ENSG00000206838
ENSG00000207041	ENSG00000265623
ENSG00000100290	ENSG00000213185
ENSG00000237264	ENSG00000138823
ENSG00000166750	ENSG00000249282
ENSG00000237077	ENSG00000237381
ENSG00000264204	ENSG00000226828
ENSG00000235015	ENSG00000248705
ENSG00000269981	ENSG00000275497
ENSG00000175513	ENSG00000255191
ENSG00000242061	ENSG00000250517
ENSG00000224717	ENSG00000133063
ENSG00000144115	ENSG00000214940
ENSG00000268981	ENSG00000258628
ENSG00000183048	ENSG00000242154
ENSG00000082269	ENSG00000270818
ENSG00000247373	ENSG00000267375
ENSG00000207110	ENSG00000258777
ENSG00000157326	ENSG00000263588
ENSG00000164379	ENSG00000279164
ENSG00000265123	ENSG00000228636
ENSG00000213398	ENSG00000223327
ENSG00000182179	ENSG00000198984
ENSG00000033867	ENSG00000251935
ENSG00000206921	ENSG00000237471
ENSG00000088035	ENSG00000240739
ENSG00000243974	ENSG00000273989
ENSG00000248307	ENSG00000271986
ENSG00000250363	ENSG00000279221
ENSG00000248764	ENSG00000156687
ENSG00000137135	ENSG00000228657
ENSG00000011021	ENSG00000200680
ENSG00000265503	ENSG00000249074
ENSG00000278921	ENSG00000266698
ENSG00000144741	ENSG00000278332
ENSG00000060709	ENSG00000226938
ENSG00000221947	ENSG00000220913
ENSG00000188229	ENSG00000237622
ENSG00000163376	ENSG00000256922
ENSG00000228030	ENSG00000211821
ENSG00000162704	ENSG00000170953
ENSG00000267028	ENSG00000182348
ENSG00000073861	ENSG00000201074
ENSG00000260390	ENSG00000273717
ENSG00000136147	ENSG00000246541
ENSG00000185475	ENSG00000214351
ENSG00000266145	ENSG00000232234
ENSG00000165621	ENSG00000250741
ENSG00000258959	ENSG00000259452
ENSG00000053918	ENSG00000235040
ENSG00000203645	ENSG00000181374
ENSG00000233158	ENSG00000278273
ENSG00000272834	ENSG00000199781
ENSG00000261559	ENSG00000223498
ENSG00000183397	ENSG00000223181
ENSG00000224646	ENSG00000157502
ENSG00000108960	ENSG00000112038
ENSG00000213337	ENSG00000239967
ENSG00000259363	ENSG00000229554
ENSG00000222612	ENSG00000202224
ENSG00000227304	ENSG00000251054
ENSG00000258759	ENSG00000141741
ENSG00000188655	ENSG00000231714
ENSG00000277998	ENSG00000066230
ENSG00000259227	ENSG00000259337
ENSG00000167195	ENSG00000234008
ENSG00000264676	ENSG00000227082
ENSG00000234426	ENSG00000207654
ENSG00000236319	ENSG00000234068
ENSG00000085365	ENSG00000237042
ENSG00000236395	ENSG00000222344
ENSG00000219747	ENSG00000266421
ENSG00000240627	ENSG00000229345
ENSG00000234080	ENSG00000164270
ENSG00000150776	ENSG00000240281
ENSG00000276032	ENSG00000256863
ENSG00000239683	ENSG00000231010
ENSG00000188897	ENSG00000252040
ENSG00000279025	ENSG00000207016
ENSG00000197121	ENSG00000261250
ENSG00000204930	ENSG00000217512
ENSG00000260100	ENSG00000223717
ENSG00000134057	ENSG00000204290
ENSG00000143207	ENSG00000235152
ENSG00000251169	ENSG00000261702
ENSG00000111319	ENSG00000109991
ENSG00000235049	ENSG00000275048
ENSG00000227789	ENSG00000206557
ENSG00000251418	ENSG00000249478
ENSG00000237361	ENSG00000226281
ENSG00000106404	ENSG00000182585
ENSG00000202089	ENSG00000220347
ENSG00000085265	ENSG00000183514
ENSG00000200087	ENSG00000255119
ENSG00000207263	ENSG00000226102
ENSG00000103111	ENSG00000270575
ENSG00000175073	ENSG00000204424
ENSG00000265894	ENSG00000259680
ENSG00000175893	ENSG00000199591
ENSG00000155714	ENSG00000207384
ENSG00000183779	ENSG00000104888
ENSG00000178694	ENSG00000258935
ENSG00000253908	ENSG00000182162
ENSG00000241769	ENSG00000206690
ENSG00000250834	ENSG00000212916
ENSG00000042286	ENSG00000251521
ENSG00000124334	ENSG00000271350
ENSG00000257453	ENSG00000234564
ENSG00000252916	ENSG00000261590
ENSG00000158882	ENSG00000213373
ENSG00000232732	ENSG00000235420
ENSG00000162068	ENSG00000168634
ENSG00000237025	ENSG00000176198
ENSG00000175105	ENSG00000159650
ENSG00000238961	ENSG00000251321
ENSG00000160211	ENSG00000171942
ENSG00000248121	ENSG00000258183
ENSG00000131043	ENSG00000273919
ENSG00000249787	ENSG00000105369
ENSG00000157851	ENSG00000183918
ENSG00000239527	ENSG00000253229
ENSG00000238280	ENSG00000261303
ENSG00000230197	ENSG00000270829
ENSG00000275141	ENSG00000206944
ENSG00000248560	ENSG00000248315
ENSG00000250753	ENSG00000157152
ENSG00000124279	ENSG00000253934
ENSG00000185252	ENSG00000172156
ENSG00000278213	ENSG00000228100
ENSG00000270995	ENSG00000228042
ENSG00000131470	ENSG00000279016
ENSG00000103381	ENSG00000242318
ENSG00000144136	ENSG00000249618
ENSG00000211643	ENSG00000227028
ENSG00000231465	ENSG00000225244
ENSG00000148677	ENSG00000207622
ENSG00000164296	ENSG00000229740
ENSG00000239480	ENSG00000184408
ENSG00000170509	ENSG00000252032
ENSG00000189375	ENSG00000124780
ENSG00000215506	ENSG00000207283
ENSG00000164136	ENSG00000275158
ENSG00000133422	ENSG00000240152
ENSG00000235820	ENSG00000237728
ENSG00000228470	ENSG00000238447
ENSG00000250304	ENSG00000171102
ENSG00000237720	ENSG00000259135
ENSG00000225901	ENSG00000279851
ENSG00000224727	ENSG00000278226
ENSG00000211799	ENSG00000270713
ENSG00000240625	ENSG00000182652
ENSG00000279261	ENSG00000279929
ENSG00000251034	ENSG00000206710
ENSG00000260261	ENSG00000224972
ENSG00000254031	ENSG00000250804
ENSG00000206977	ENSG00000248479
ENSG00000248167	ENSG00000174403
ENSG00000232723	ENSG00000103355
ENSG00000085662	ENSG00000236300
ENSG00000154319	ENSG00000167244
ENSG00000258571	ENSG00000280148
ENSG00000263593	ENSG00000277904
ENSG00000263790	ENSG00000271792
ENSG00000258859	ENSG00000253803
ENSG00000135250	ENSG00000101204
ENSG00000242294	ENSG00000252074
ENSG00000231125	ENSG00000270430
ENSG00000232334	ENSG00000261453
ENSG00000105146	ENSG00000215310
ENSG00000262075	ENSG00000204952
ENSG00000137497	ENSG00000229173
ENSG00000104901	ENSG00000274899
ENSG00000172738	ENSG00000254852
ENSG00000225413	ENSG00000229663
ENSG00000222932	ENSG00000256338
ENSG00000158445	ENSG00000230015
ENSG00000251391	ENSG00000146678
ENSG00000173193	ENSG00000277413
ENSG00000200799	ENSG00000204993
ENSG00000236229	ENSG00000229231
ENSG00000231043	ENSG00000275826
ENSG00000267283	ENSG00000189332
ENSG00000171109	ENSG00000248859
ENSG00000000003	ENSG00000198650
ENSG00000235077	ENSG00000248286
ENSG00000230882	ENSG00000255359
ENSG00000180878	ENSG00000270549
ENSG00000248019	ENSG00000270777
ENSG00000111537	ENSG00000232373
ENSG00000233671	ENSG00000054938
ENSG00000213046	ENSG00000260569
ENSG00000278926	ENSG00000277883
ENSG00000235034	ENSG00000280166
ENSG00000214511	ENSG00000082175
ENSG00000240733	ENSG00000265737
ENSG00000243008	ENSG00000222986
ENSG00000269929	ENSG00000141314
ENSG00000128886	ENSG00000200114
ENSG00000244486	ENSG00000134917
ENSG00000242593	ENSG00000266066
ENSG00000251321	ENSG00000236885
ENSG00000255492	ENSG00000275725
ENSG00000250563	ENSG00000171561
ENSG00000177119	ENSG00000271332
ENSG00000119632	ENSG00000187537
ENSG00000167037	ENSG00000273818
ENSG00000255213	ENSG00000232131
ENSG00000228897	ENSG00000207351
ENSG00000264963	ENSG00000238138
ENSG00000122786	ENSG00000225276
ENSG00000243799	ENSG00000259558
ENSG00000165702	ENSG00000227721
ENSG00000205838	ENSG00000202398
ENSG00000253519	ENSG00000202099
ENSG00000241846	ENSG00000268407
ENSG00000273237	ENSG00000166368
ENSG00000273712	ENSG00000259170
ENSG00000279490	ENSG00000235226
ENSG00000234945	ENSG00000248283
ENSG00000276578	ENSG00000240963
ENSG00000105127	ENSG00000254236
ENSG00000231402	ENSG00000180336
ENSG00000280333	ENSG00000253449
ENSG00000214252	ENSG00000252685
ENSG00000279991	ENSG00000105509
ENSG00000267505	ENSG00000259353
ENSG00000243508	ENSG00000234692
ENSG00000224426	ENSG00000199506
ENSG00000227764	ENSG00000213896
ENSG00000218857	ENSG00000226564
ENSG00000260532	ENSG00000258580
ENSG00000263956	ENSG00000207196
ENSG00000168488	ENSG00000235862
ENSG00000278985	ENSG00000159556
ENSG00000252619	ENSG00000257531
ENSG00000228507	ENSG00000149571
ENSG00000271299	ENSG00000270846
ENSG00000167114	ENSG00000139055
ENSG00000273876	ENSG00000207305
ENSG00000137473	ENSG00000094804
ENSG00000021355	ENSG00000143107
ENSG00000213771	ENSG00000255882
ENSG00000229971	ENSG00000220581
ENSG00000279369	ENSG00000238685
ENSG00000165996	ENSG00000222966
ENSG00000241458	ENSG00000267196
ENSG00000182504	ENSG00000249284
ENSG00000253920	ENSG00000264990
ENSG00000255951	ENSG00000182545
ENSG00000275759	ENSG00000229673
ENSG00000261327	ENSG00000233228
ENSG00000227227	ENSG00000233848
ENSG00000280183	ENSG00000254653
ENSG00000258885	ENSG00000250325
ENSG00000278147	ENSG00000254279
ENSG00000267400	ENSG00000270868
ENSG00000254325	ENSG00000182132
ENSG00000232852	ENSG00000257948
ENSG00000124743	ENSG00000269855
ENSG00000260288	ENSG00000169953
ENSG00000229276	ENSG00000276206
ENSG00000259564	ENSG00000259815
ENSG00000253506	ENSG00000188582
ENSG00000216368	ENSG00000216518
ENSG00000156709	ENSG00000126251
ENSG00000241003	ENSG00000241933
ENSG00000245526	ENSG00000070019
ENSG00000100058	ENSG00000242818
ENSG00000173626	ENSG00000253889
ENSG00000206925	ENSG00000156284
ENSG00000258425	ENSG00000197849
ENSG00000233765	ENSG00000206615
ENSG00000138207	ENSG00000254229
ENSG00000084207	ENSG00000173769
ENSG00000268352	ENSG00000236334
ENSG00000089022	ENSG00000277579
ENSG00000260112	ENSG00000262008
ENSG00000233973	ENSG00000264843
ENSG00000223901	ENSG00000241102
ENSG00000234826	ENSG00000234143
ENSG00000256682	ENSG00000250169
ENSG00000182871	ENSG00000257558
ENSG00000135046	ENSG00000243910
ENSG00000230192	ENSG00000202137
ENSG00000214575	ENSG00000232197
ENSG00000278966	ENSG00000251726
ENSG00000236900	ENSG00000272515
ENSG00000229273	ENSG00000279268
ENSG00000243885	ENSG00000219784
ENSG00000162909	ENSG00000140519
ENSG00000230390	ENSG00000237202
ENSG00000251985	ENSG00000266719
ENSG00000198026	ENSG00000261025
ENSG00000255159	ENSG00000265115
ENSG00000256222	ENSG00000258647
ENSG00000267630	ENSG00000228714
ENSG00000280173	ENSG00000279486
ENSG00000182487	ENSG00000234381
ENSG00000234125	ENSG00000246016
ENSG00000091140	ENSG00000243818
ENSG00000276075	ENSG00000207404
ENSG00000188002	ENSG00000185903
ENSG00000231743	ENSG00000271375
ENSG00000253200	ENSG00000222874
ENSG00000280969	ENSG00000238020
ENSG00000255753	ENSG00000254238
ENSG00000279716	ENSG00000259294
ENSG00000240083	ENSG00000181778
ENSG00000242405	ENSG00000217477
ENSG00000164985	ENSG00000251440
ENSG00000266918	ENSG00000092529
ENSG00000187792	ENSG00000201044
ENSG00000212342	ENSG00000226010
ENSG00000231943	ENSG00000231654
ENSG00000236372	ENSG00000268234
ENSG00000105373	ENSG00000237558
ENSG00000272476	ENSG00000257958
ENSG00000261167	ENSG00000206938
ENSG00000117602	ENSG00000261863
ENSG00000261560	ENSG00000222000
ENSG00000249936	ENSG00000224949
ENSG00000104331	ENSG00000135472
ENSG00000269102	ENSG00000241244
ENSG00000275451	ENSG00000233048
ENSG00000196096	ENSG00000259446
ENSG00000272783	ENSG00000255511
ENSG00000182168	ENSG00000200390
ENSG00000156515	ENSG00000253684
ENSG00000164163	ENSG00000197520
ENSG00000141294	ENSG00000208017
ENSG00000105737	ENSG00000262962
ENSG00000179270	ENSG00000164076
ENSG00000276418	ENSG00000241490
ENSG00000256843	ENSG00000225174
ENSG00000067955	ENSG00000258240
ENSG00000223576	ENSG00000279685
ENSG00000254842	ENSG00000196946
ENSG00000198028	ENSG00000270405
ENSG00000215221	ENSG00000238379
ENSG00000251258	ENSG00000261810
ENSG00000173267	ENSG00000170075
ENSG00000175264	ENSG00000276542
ENSG00000261357	ENSG00000232628
ENSG00000259088	ENSG00000258462
ENSG00000237973	ENSG00000245112
ENSG00000269906	ENSG00000206803
ENSG00000197345	ENSG00000226989
ENSG00000250140	ENSG00000117507
ENSG00000257139	ENSG00000237265
ENSG00000258044	ENSG00000214259
ENSG00000266133	ENSG00000255107
ENSG00000196081	ENSG00000228430
ENSG00000243894	ENSG00000263978
ENSG00000170579	ENSG00000186148
ENSG00000254221	ENSG00000231706
ENSG00000134760	ENSG00000224079
ENSG00000226252	ENSG00000243854
ENSG00000218980	ENSG00000261168
ENSG00000179038	ENSG00000229568
ENSG00000261512	ENSG00000248240
ENSG00000254824	ENSG00000265684
ENSG00000170948	ENSG00000279502
ENSG00000227973	ENSG00000244464
ENSG00000271180	ENSG00000231150
ENSG00000265939	ENSG00000254917
ENSG00000278224	ENSG00000263527
ENSG00000196932	ENSG00000207009
ENSG00000235266	ENSG00000270395
ENSG00000174282	ENSG00000213512
ENSG00000135540	ENSG00000273836
ENSG00000170615	ENSG00000204464
ENSG00000258490	ENSG00000234658
ENSG00000149305	ENSG00000227892
ENSG00000279429	ENSG00000200473
ENSG00000180828	ENSG00000235269
ENSG00000147488	ENSG00000117983
ENSG00000273485	ENSG00000249079
ENSG00000272217	ENSG00000254249
ENSG00000012223	ENSG00000263366
ENSG00000232508	ENSG00000272679
ENSG00000233067	ENSG00000253674
ENSG00000260988	ENSG00000249798
ENSG00000272592	ENSG00000258842
ENSG00000279190	ENSG00000118017
ENSG00000055483	ENSG00000277919
ENSG00000168917	ENSG00000261397
ENSG00000225671	ENSG00000231290
ENSG00000273524	ENSG00000258661
ENSG00000206878	ENSG00000230485
ENSG00000260898	ENSG00000248907
ENSG00000010404	ENSG00000243426
ENSG00000230936	ENSG00000228708
ENSG00000130475	ENSG00000253745
ENSG00000134222	ENSG00000241560
ENSG00000232186	ENSG00000275295
ENSG00000213779	ENSG00000180708
ENSG00000242423	ENSG00000251099
ENSG00000105173	ENSG00000271357
ENSG00000214510	ENSG00000236064
ENSG00000224032	ENSG00000180251
ENSG00000233396	ENSG00000203663
ENSG00000278200	ENSG00000126467
ENSG00000243267	ENSG00000232987
ENSG00000178821	ENSG00000211695
ENSG00000171450	ENSG00000228038
ENSG00000157168	ENSG00000255369
ENSG00000197157	ENSG00000267463
ENSG00000186918	ENSG00000254522
ENSG00000099795	ENSG00000112246
ENSG00000173391	ENSG00000227832
ENSG00000201376	ENSG00000234289
ENSG00000230312	ENSG00000234162
ENSG00000237963	ENSG00000279795
ENSG00000271766	ENSG00000214814
ENSG00000276121	ENSG00000181950
ENSG00000163666	ENSG00000145794
ENSG00000225137	ENSG00000214330
ENSG00000241661	ENSG00000254883
ENSG00000214821	ENSG00000248611
ENSG00000270154	ENSG00000269586
ENSG00000223092	ENSG00000182586
ENSG00000182103	ENSG00000252812
ENSG00000271156	ENSG00000201680
ENSG00000172250	ENSG00000135312
ENSG00000236972	ENSG00000257254
ENSG00000223930	ENSG00000205866
ENSG00000229009	ENSG00000221463
ENSG00000201302	ENSG00000172209
ENSG00000116793	ENSG00000253576
ENSG00000163914	ENSG00000253939
ENSG00000279923	ENSG00000261356
ENSG00000256269	ENSG00000253681
ENSG00000187054	ENSG00000213911
ENSG00000229887	ENSG00000274290
ENSG00000167113	ENSG00000243853
ENSG00000211844	ENSG00000254098
ENSG00000265489	ENSG00000268496
ENSG00000252975	ENSG00000236994
ENSG00000201395	ENSG00000233963
ENSG00000262141	ENSG00000232830
ENSG00000198517	ENSG00000270542
ENSG00000153015	ENSG00000151655
ENSG00000101850	ENSG00000178358
ENSG00000249311	ENSG00000211958
ENSG00000196967	ENSG00000261761
ENSG00000162769	ENSG00000267627
ENSG00000146926	ENSG00000203492
ENSG00000155249	ENSG00000105290
ENSG00000214026	ENSG00000254698
ENSG00000184617	ENSG00000253090
ENSG00000230021	ENSG00000164107
ENSG00000273590	ENSG00000262488
ENSG00000136371	ENSG00000253707
ENSG00000260583	ENSG00000278139
ENSG00000264736	ENSG00000128285
ENSG00000256400	ENSG00000226555
ENSG00000171291	ENSG00000253158
ENSG00000169860	ENSG00000251776
ENSG00000240970	ENSG00000257891
ENSG00000166351	ENSG00000225140
ENSG00000173077	ENSG00000229386
ENSG00000272568	ENSG00000279462
ENSG00000277957	ENSG00000168843
ENSG00000241640	ENSG00000253348
ENSG00000258096	ENSG00000200685
ENSG00000178404	ENSG00000004776
ENSG00000107560	ENSG00000223591
ENSG00000158869	ENSG00000212529
ENSG00000266086	ENSG00000233445
ENSG00000247911	ENSG00000160951
ENSG00000136718	ENSG00000275139
ENSG00000254105	ENSG00000281016
ENSG00000267868	ENSG00000254659
ENSG00000238085	ENSG00000233684
ENSG00000169682	ENSG00000280285
ENSG00000139218	ENSG00000230489
ENSG00000125538	ENSG00000248851
ENSG00000258231	ENSG00000276902
ENSG00000244615	ENSG00000229518
ENSG00000126773	ENSG00000280837
ENSG00000183562	ENSG00000243772
ENSG00000253394	ENSG00000248646
ENSG00000181511	ENSG00000267678
ENSG00000272347	ENSG00000264879
ENSG00000278214	ENSG00000168903
ENSG00000260052	ENSG00000258972
ENSG00000223669	ENSG00000185264
ENSG00000130653	ENSG00000278969
ENSG00000243721	ENSG00000276309
ENSG00000258875	ENSG00000229590
ENSG00000134056	ENSG00000256499
ENSG00000217733	ENSG00000262609
ENSG00000263120	ENSG00000255253
ENSG00000065154	ENSG00000201231
ENSG00000231989	ENSG00000163098
ENSG00000255959	ENSG00000225870
ENSG00000108306	ENSG00000229030
ENSG00000234203	ENSG00000243499
ENSG00000232672	ENSG00000261296
ENSG00000159685	ENSG00000276980
ENSG00000240531	ENSG00000274979
ENSG00000187049	ENSG00000235215
ENSG00000229422	ENSG00000137080
ENSG00000259982	ENSG00000268080
ENSG00000171208	ENSG00000199674
ENSG00000207750	ENSG00000255400
ENSG00000271377	ENSG00000169218
ENSG00000239256	ENSG00000260733
ENSG00000188599	ENSG00000271118
ENSG00000202513	ENSG00000120054
ENSG00000260197	ENSG00000251332
ENSG00000128641	ENSG00000253233
ENSG00000235777	ENSG00000184697
ENSG00000083312	ENSG00000250768
ENSG00000227741	ENSG00000253357
ENSG00000161850	ENSG00000200372
ENSG00000197622	ENSG00000252190
ENSG00000198646	ENSG00000270666
ENSG00000259262	ENSG00000207312
ENSG00000241011	ENSG00000279600
ENSG00000196979	ENSG00000254527
ENSG00000166923	ENSG00000184999
ENSG00000140396	ENSG00000251088
ENSG00000135090	ENSG00000202498
ENSG00000254968	ENSG00000199783
ENSG00000233852	ENSG00000277695
ENSG00000118096	ENSG00000235833
ENSG00000239300	ENSG00000235917
ENSG00000253438	ENSG00000269776
ENSG00000275830	ENSG00000276949
ENSG00000170927	ENSG00000199015
ENSG00000270002	ENSG00000116882
ENSG00000246366	ENSG00000265539
ENSG00000268896	ENSG00000273750
ENSG00000247925	ENSG00000234919
ENSG00000203724	ENSG00000274330
ENSG00000197471	ENSG00000258625
ENSG00000272788	ENSG00000224674
ENSG00000256407	ENSG00000252847
ENSG00000227602	ENSG00000257124
ENSG00000143195	ENSG00000252658
ENSG00000225083	ENSG00000248729
ENSG00000261762	ENSG00000171936
ENSG00000257591	ENSG00000201085
ENSG00000100197	ENSG00000196260
ENSG00000240854	ENSG00000199899
ENSG00000249868	ENSG00000254768
ENSG00000226842	ENSG00000207988
ENSG00000123977	ENSG00000269699
ENSG00000166025	ENSG00000239311
ENSG00000265052	ENSG00000145358
ENSG00000225569	ENSG00000266885
ENSG00000223940	ENSG00000249050
ENSG00000110700	ENSG00000232110
ENSG00000271078	ENSG00000234756
ENSG00000237672	ENSG00000271130
ENSG00000119772	ENSG00000183695
ENSG00000007171	ENSG00000278862
ENSG00000253818	ENSG00000222952
ENSG00000227115	ENSG00000213022
ENSG00000260552	ENSG00000215559
ENSG00000247970	ENSG00000213931
ENSG00000131979	ENSG00000255542
ENSG00000168280	ENSG00000206820
ENSG00000167346	ENSG00000230569
ENSG00000236913	ENSG00000259466
ENSG00000231668	ENSG00000236929
ENSG00000254311	ENSG00000215834
ENSG00000202347	ENSG00000183938
ENSG00000130598	ENSG00000259682
ENSG00000234648	ENSG00000259846
ENSG00000142156	ENSG00000259712
ENSG00000223884	ENSG00000278911
ENSG00000174844	ENSG00000249330
ENSG00000262406	ENSG00000267334
ENSG00000232492	ENSG00000274775
ENSG00000265810	ENSG00000201273
ENSG00000232811	ENSG00000257074
ENSG00000168928	ENSG00000166530
ENSG00000241288	ENSG00000259188
ENSG00000277483	ENSG00000241593
ENSG00000278658	ENSG00000232361
ENSG00000259804	ENSG00000204049
ENSG00000203909	ENSG00000241188
ENSG00000082438	ENSG00000249392
ENSG00000258831	ENSG00000265593
ENSG00000164889	ENSG00000250756
ENSG00000223518	ENSG00000225442
ENSG00000270411	ENSG00000266194
ENSG00000224282	ENSG00000124089
ENSG00000205307	ENSG00000236512
ENSG00000083845	ENSG00000174123
ENSG00000237217	ENSG00000223946
ENSG00000254506	ENSG00000223831
ENSG00000230090	ENSG00000228729
ENSG00000203499	ENSG00000234695
ENSG00000254932	ENSG00000270050
ENSG00000174403	ENSG00000254801
ENSG00000152763	ENSG00000219463
ENSG00000253400	ENSG00000278941
ENSG00000138439	ENSG00000225460
ENSG00000075420	ENSG00000207821
ENSG00000254869	ENSG00000197476
ENSG00000168028	ENSG00000189212
ENSG00000218754	ENSG00000259041
ENSG00000104213	ENSG00000260258
ENSG00000170476	ENSG00000280711
ENSG00000234145	ENSG00000248885
ENSG00000197599	ENSG00000204305
ENSG00000254884	ENSG00000232682
ENSG00000272563	ENSG00000241621
ENSG00000261625	ENSG00000269475
ENSG00000174327	ENSG00000235050
ENSG00000126467	ENSG00000279300
ENSG00000248729	ENSG00000260162
ENSG00000259120	ENSG00000253749
ENSG00000259135	ENSG00000254888
ENSG00000177707	ENSG00000228226
ENSG00000264829	ENSG00000227242
ENSG00000198133	ENSG00000224852
ENSG00000228434	ENSG00000198759
ENSG00000145907	ENSG00000233981
ENSG00000254087	ENSG00000253886
ENSG00000221502	ENSG00000244490
ENSG00000139323	ENSG00000227988
ENSG00000227437	ENSG00000227914
ENSG00000073331	ENSG00000281548
ENSG00000198744	ENSG00000216171
ENSG00000253853	ENSG00000213781
ENSG00000256603	ENSG00000230533
ENSG00000115255	ENSG00000276388
ENSG00000213625	ENSG00000269599
ENSG00000166598	ENSG00000214428
ENSG00000182798	ENSG00000251892
ENSG00000136002	ENSG00000196421
ENSG00000249448	ENSG00000278763
ENSG00000232385	ENSG00000255259
ENSG00000169592	ENSG00000270273
ENSG00000275343	ENSG00000262516
ENSG00000274502	ENSG00000230603
ENSG00000260217	ENSG00000259017
ENSG00000256925	ENSG00000236911
ENSG00000126012	ENSG00000137441
ENSG00000177189	ENSG00000177586
ENSG00000089041	ENSG00000240519
ENSG00000277467	ENSG00000227710
ENSG00000204684	ENSG00000235415
ENSG00000230528	ENSG00000143473
ENSG00000253116	ENSG00000249138
ENSG00000260172	ENSG00000201957
ENSG00000204334	ENSG00000102837
ENSG00000269713	ENSG00000238658
ENSG00000200670	ENSG00000239855
ENSG00000171155	ENSG00000227757
ENSG00000274220	ENSG00000251111
ENSG00000120251	ENSG00000206774
ENSG00000225093	ENSG00000261649
ENSG00000196844	ENSG00000213113
ENSG00000255966	ENSG00000241657
ENSG00000096093	ENSG00000260973
ENSG00000204429	ENSG00000223622
ENSG00000268193	ENSG00000255519
ENSG00000271200	ENSG00000271098
ENSG00000063015	ENSG00000260378
ENSG00000123154	ENSG00000225775
ENSG00000250619	ENSG00000232918
ENSG00000104447	ENSG00000237460
ENSG00000242516	ENSG00000177233
ENSG00000240271	ENSG00000263729
ENSG00000157110	ENSG00000250375
ENSG00000271937	ENSG00000280432
ENSG00000224609	ENSG00000196747
ENSG00000142233	ENSG00000255672
ENSG00000202309	ENSG00000211870
ENSG00000272444	ENSG00000225741
ENSG00000213280	ENSG00000230120
ENSG00000226051	ENSG00000267490
ENSG00000275232	ENSG00000010932
ENSG00000201201	ENSG00000277590
ENSG00000117155	ENSG00000251986
ENSG00000234705	ENSG00000230169
ENSG00000272760	ENSG00000223982
ENSG00000237774	ENSG00000270243
ENSG00000149187	ENSG00000207317
ENSG00000223697	ENSG00000264388
ENSG00000281593	ENSG00000206978
ENSG00000232762	ENSG00000227704
ENSG00000268361	ENSG00000271355
ENSG00000189298	ENSG00000235070
ENSG00000251613	ENSG00000239202
ENSG00000254277	ENSG00000269460
ENSG00000219430	ENSG00000224947
ENSG00000125734	ENSG00000280362
ENSG00000257826	ENSG00000221669
ENSG00000176302	ENSG00000254423
ENSG00000197632	ENSG00000249698
ENSG00000257246	ENSG00000229089
ENSG00000256075	ENSG00000254083
ENSG00000272138	ENSG00000249065
ENSG00000265919	ENSG00000232777
ENSG00000253322	ENSG00000207039
ENSG00000227050	ENSG00000258679
ENSG00000159650	ENSG00000179826
ENSG00000198780	ENSG00000233526
ENSG00000222790	ENSG00000263482
ENSG00000230138	ENSG00000188817
ENSG00000261789	ENSG00000149972
ENSG00000177752	ENSG00000247810
ENSG00000170956	ENSG00000262090
ENSG00000243081	ENSG00000255131
ENSG00000168944	ENSG00000164972
ENSG00000182648	ENSG00000263649
ENSG00000093072	ENSG00000227834
ENSG00000116857	ENSG00000154198
ENSG00000182866	ENSG00000130173
ENSG00000164346	ENSG00000198569
ENSG00000206974	ENSG00000214797
ENSG00000248486	ENSG00000226766
ENSG00000185972	ENSG00000246430
ENSG00000227070	ENSG00000100285
ENSG00000113248	ENSG00000252887
ENSG00000234667	ENSG00000279558
ENSG00000260293	ENSG00000229487
ENSG00000176855	ENSG00000236119
ENSG00000251170	ENSG00000276122
ENSG00000260401	ENSG00000251123
ENSG00000212184	ENSG00000198576
ENSG00000072518	ENSG00000222030
ENSG00000229596	ENSG00000214067
ENSG00000215869	ENSG00000251378
ENSG00000229742	ENSG00000230596
ENSG00000213730	ENSG00000221394
ENSG00000233110	ENSG00000251566
ENSG00000173811	ENSG00000128610
ENSG00000253980	ENSG00000279648
ENSG00000255101	ENSG00000212147
ENSG00000259604	ENSG00000231378
ENSG00000095066	ENSG00000248958
ENSG00000277466	ENSG00000196539
ENSG00000253746	ENSG00000279750
ENSG00000252060	ENSG00000264370
ENSG00000080561	ENSG00000224953
ENSG00000272899	ENSG00000187094
ENSG00000140398	ENSG00000275248
ENSG00000226396	ENSG00000205628
ENSG00000203729	ENSG00000237810
ENSG00000261257	ENSG00000176635
ENSG00000175711	ENSG00000266226
ENSG00000279792	ENSG00000244921
ENSG00000163810	ENSG00000222037
ENSG00000115421	ENSG00000184566
ENSG00000177675	ENSG00000131730
ENSG00000222872	ENSG00000219445
ENSG00000268903	ENSG00000230922
ENSG00000222448	ENSG00000218976
ENSG00000266111	ENSG00000277465
ENSG00000249921	ENSG00000202240
ENSG00000211933	ENSG00000254528
ENSG00000119283	ENSG00000231108
ENSG00000268555	ENSG00000270522
ENSG00000182040	ENSG00000179300
ENSG00000279595	ENSG00000185155
ENSG00000226230	ENSG00000263765
ENSG00000128000	ENSG00000253142
ENSG00000182810	ENSG00000230495
ENSG00000160741	ENSG00000254915
ENSG00000197744	ENSG00000201987
ENSG00000227981	ENSG00000232873
ENSG00000115761	ENSG00000211780
ENSG00000133624	ENSG00000226297
ENSG00000213556	ENSG00000225652
ENSG00000175398	ENSG00000252505
ENSG00000277351	ENSG00000235779
ENSG00000266714	ENSG00000272139
ENSG00000136888	ENSG00000279770
ENSG00000275131	ENSG00000264402
ENSG00000244540	ENSG00000181072
ENSG00000174442	ENSG00000231467
ENSG00000257287	ENSG00000231750
ENSG00000068796	ENSG00000200688
ENSG00000231471	ENSG00000226148
ENSG00000266306	ENSG00000277327
ENSG00000272646	ENSG00000202034
ENSG00000171492	ENSG00000227145
ENSG00000242498	ENSG00000087250
ENSG00000229007	ENSG00000229337
ENSG00000248449	ENSG00000225532
ENSG00000173253	ENSG00000110777
ENSG00000234515	ENSG00000250574
ENSG00000244414	ENSG00000086506
ENSG00000147044	ENSG00000270369
ENSG00000124097	ENSG00000232254
ENSG00000214978	ENSG00000207264
ENSG00000198723	ENSG00000205424
ENSG00000261342	ENSG00000275360
ENSG00000111859	ENSG00000276888
ENSG00000054148	ENSG00000199424
ENSG00000125971	ENSG00000186831
ENSG00000146918	ENSG00000183535
ENSG00000197191	ENSG00000269662
ENSG00000170175	ENSG00000231080
ENSG00000277550	ENSG00000249017
ENSG00000088280	ENSG00000264014
ENSG00000230979	ENSG00000176659
ENSG00000271335	ENSG00000253435
ENSG00000200674	ENSG00000163618
ENSG00000242086	ENSG00000230140
ENSG00000168010	ENSG00000181023
ENSG00000126838	ENSG00000242111
ENSG00000237824	ENSG00000164893
ENSG00000203783	ENSG00000228634
ENSG00000138433	ENSG00000256927
ENSG00000199497	ENSG00000183837
ENSG00000197870	ENSG00000274098
ENSG00000088899	ENSG00000238259
ENSG00000206708	ENSG00000222976
ENSG00000217716	ENSG00000271272
ENSG00000218596	ENSG00000103200
ENSG00000135837	ENSG00000265319
ENSG00000224208	ENSG00000186471
ENSG00000271900	ENSG00000260460
ENSG00000250319	ENSG00000267200
ENSG00000252739	ENSG00000223640
ENSG00000261528	ENSG00000275493
ENSG00000204928	ENSG00000201421
ENSG00000178828	ENSG00000250977
ENSG00000250681	ENSG00000232853
ENSG00000078304	ENSG00000227072
ENSG00000264785	ENSG00000261554
ENSG00000173614	ENSG00000066405
ENSG00000246922	ENSG00000215252
ENSG00000118418	ENSG00000211950
ENSG00000172171	ENSG00000265247
ENSG00000260351	ENSG00000230352
ENSG00000267128	ENSG00000228922
ENSG00000273327	ENSG00000272027
ENSG00000245848	ENSG00000101251
ENSG00000242575	ENSG00000229830
ENSG00000272397	ENSG00000219940
ENSG00000228835	ENSG00000234713
ENSG00000158481	ENSG00000263575
ENSG00000233942	ENSG00000267772
ENSG00000181903	ENSG00000202229
ENSG00000130227	ENSG00000240993
ENSG00000184939	ENSG00000279000
ENSG00000272162	ENSG00000275919
ENSG00000101966	ENSG00000238490
ENSG00000199676	ENSG00000217686
ENSG00000105392	ENSG00000234248
ENSG00000121075	ENSG00000231052
ENSG00000267196	ENSG00000248340
ENSG00000134077	ENSG00000220392
ENSG00000255087	ENSG00000147206
ENSG00000266340	ENSG00000250947
ENSG00000270629	ENSG00000275152
ENSG00000254683	ENSG00000225851
ENSG00000227294	ENSG00000277152
ENSG00000218089	ENSG00000253168
ENSG00000250848	ENSG00000241631
ENSG00000228981	ENSG00000167654
ENSG00000188175	ENSG00000259738
ENSG00000066557	ENSG00000279735
ENSG00000185269	ENSG00000251312
ENSG00000223727	ENSG00000223341
ENSG00000167994	ENSG00000188508
ENSG00000280423	ENSG00000267650
ENSG00000120500	ENSG00000254948
ENSG00000152240	ENSG00000233395
ENSG00000018625	ENSG00000259339
ENSG00000199836	ENSG00000272298
ENSG00000186566	ENSG00000007312
ENSG00000272798	ENSG00000238276
ENSG00000259371	ENSG00000263989
ENSG00000187848	ENSG00000223414
ENSG00000271646	ENSG00000233583
ENSG00000249379	ENSG00000237326
ENSG00000281376	ENSG00000135917
ENSG00000250536	ENSG00000267440
ENSG00000227205	ENSG00000213863
ENSG00000184659	ENSG00000241568
ENSG00000258399	ENSG00000249000
ENSG00000236529	ENSG00000212429
ENSG00000273399	ENSG00000144821
ENSG00000276953	ENSG00000274450
ENSG00000115289	ENSG00000229142
ENSG00000260206	ENSG00000175509
ENSG00000236028	ENSG00000264986
ENSG00000233337	ENSG00000281903
ENSG00000114933	ENSG00000236847
ENSG00000242598	ENSG00000274206
ENSG00000249577	ENSG00000207117
ENSG00000228302	ENSG00000030304
ENSG00000138646	ENSG00000109705
ENSG00000264772	ENSG00000110665
ENSG00000139746	ENSG00000248349
ENSG00000235500	ENSG00000239265
ENSG00000185262	ENSG00000111218
ENSG00000228573	ENSG00000264697
ENSG00000165076	ENSG00000267337
ENSG00000164304	ENSG00000116703
ENSG00000119669	ENSG00000200528
ENSG00000177275	ENSG00000226846
ENSG00000205882	ENSG00000234964
ENSG00000095951	ENSG00000251106
ENSG00000267048	ENSG00000232046
ENSG00000227769	ENSG00000253080
ENSG00000234860	ENSG00000224184
ENSG00000178243	ENSG00000211872
ENSG00000230027	ENSG00000236359
ENSG00000242675	ENSG00000266279
ENSG00000183128	ENSG00000264825
ENSG00000270106	ENSG00000239739
ENSG00000228661	ENSG00000205832
ENSG00000249485	ENSG00000183024
ENSG00000270587	ENSG00000208033
ENSG00000279475	ENSG00000268295
ENSG00000100239	ENSG00000279251
ENSG00000276012	ENSG00000265408
ENSG00000277241	ENSG00000250360
ENSG00000234929	ENSG00000252863
ENSG00000271002	ENSG00000277981
ENSG00000146477	ENSG00000225084
ENSG00000280202	ENSG00000271428
ENSG00000266962	ENSG00000238709
ENSG00000206739	ENSG00000217178
ENSG00000144355	ENSG00000200830
ENSG00000264714	ENSG00000265031
ENSG00000168309	ENSG00000211877
ENSG00000216560	ENSG00000263705
ENSG00000119139	ENSG00000274481
ENSG00000205809	ENSG00000270367
ENSG00000215003	ENSG00000252757
ENSG00000146910	ENSG00000258700
ENSG00000240100	ENSG00000212257
ENSG00000205037	ENSG00000131771
ENSG00000264932	ENSG00000226400
ENSG00000179262	ENSG00000249888
ENSG00000111540	ENSG00000221063
ENSG00000182732	ENSG00000231143
ENSG00000182774	ENSG00000277837
ENSG00000224763	ENSG00000236065
ENSG00000107164	ENSG00000243062
ENSG00000221518	ENSG00000108405
ENSG00000200972	ENSG00000232983
ENSG00000258552	ENSG00000279910
ENSG00000227255	ENSG00000235679
ENSG00000158201	ENSG00000204928
ENSG00000236782	ENSG00000236546
ENSG00000224691	ENSG00000240707
ENSG00000251320	ENSG00000255120
ENSG00000280836	ENSG00000263697
ENSG00000163959	ENSG00000277265
ENSG00000261213	ENSG00000264741
ENSG00000205108	ENSG00000267066
ENSG00000270210	ENSG00000229240
ENSG00000197892	ENSG00000255855
ENSG00000213380	ENSG00000279862
ENSG00000260493	ENSG00000259665
ENSG00000171517	ENSG00000253619
ENSG00000261783	ENSG00000281473
ENSG00000188185	ENSG00000238295
ENSG00000259843	ENSG00000254857
ENSG00000164244	ENSG00000226983
ENSG00000101098	ENSG00000258535
ENSG00000264569	ENSG00000228440
ENSG00000263020	ENSG00000252081
ENSG00000126861	ENSG00000264066
ENSG00000162891	ENSG00000172967
ENSG00000260233	ENSG00000260104
ENSG00000146842	ENSG00000212565
ENSG00000145439	ENSG00000251284
ENSG00000274494	ENSG00000224510
ENSG00000198452	ENSG00000251844
ENSG00000172789	ENSG00000224647
ENSG00000243014	ENSG00000207093
ENSG00000075131	ENSG00000202276
ENSG00000224195	ENSG00000255070
ENSG00000066230	ENSG00000255692
ENSG00000259002	ENSG00000180909
ENSG00000151422	ENSG00000079689
ENSG00000232889	ENSG00000228365
ENSG00000104415	ENSG00000135218
ENSG00000266370	ENSG00000278936
ENSG00000239265	ENSG00000249973
ENSG00000213024	ENSG00000260889
ENSG00000159289	ENSG00000266127
ENSG00000261643	ENSG00000206899
ENSG00000272102	ENSG00000264421
ENSG00000280157	ENSG00000218561
ENSG00000233764	ENSG00000278885
ENSG00000149823	ENSG00000233173
ENSG00000273675	ENSG00000258488
ENSG00000223564	ENSG00000226258
ENSG00000269980	ENSG00000230978
ENSG00000213876	ENSG00000231995
ENSG00000200064	ENSG00000279537
ENSG00000235308	ENSG00000279554
ENSG00000143761	ENSG00000252262
ENSG00000274698	ENSG00000184599
ENSG00000013374	ENSG00000236968
ENSG00000234185	ENSG00000129151
ENSG00000198821	ENSG00000135678
ENSG00000109436	ENSG00000234271
ENSG00000276460	ENSG00000188778
ENSG00000240364	ENSG00000262048
ENSG00000254821	ENSG00000258206
ENSG00000200759	ENSG00000220154
ENSG00000271555	ENSG00000279527
ENSG00000126767	ENSG00000244307
ENSG00000207696	ENSG00000275012
ENSG00000196368	ENSG00000207984
ENSG00000177058	ENSG00000255522
ENSG00000162620	ENSG00000243514
ENSG00000087586	ENSG00000227011
ENSG00000239291	ENSG00000199806
ENSG00000166342	ENSG00000252341
ENSG00000249216	ENSG00000242104
ENSG00000234792	ENSG00000270333
ENSG00000183801	ENSG00000264763
ENSG00000232254	ENSG00000224091
ENSG00000269392	ENSG00000187944
ENSG00000138336	ENSG00000166884
ENSG00000267033	ENSG00000137561
ENSG00000234424	ENSG00000164742
ENSG00000254004	ENSG00000204011
ENSG00000267284	ENSG00000234723
ENSG00000233762	ENSG00000264699
ENSG00000155026	ENSG00000102076
ENSG00000231845	ENSG00000115290
ENSG00000264582	ENSG00000182600
ENSG00000226971	ENSG00000217786
ENSG00000169826	ENSG00000265889
ENSG00000272389	ENSG00000155495
ENSG00000273568	ENSG00000133980
ENSG00000273084	ENSG00000237767
ENSG00000228914	ENSG00000226430
ENSG00000269353	ENSG00000262898
ENSG00000102931	ENSG00000266003
ENSG00000179523	ENSG00000206034
ENSG00000264961	ENSG00000259177
ENSG00000107186	ENSG00000257711
ENSG00000133243	ENSG00000254898
ENSG00000138621	ENSG00000261259
ENSG00000241219	ENSG00000252269
ENSG00000207343	ENSG00000250448
ENSG00000266149	ENSG00000236535
ENSG00000115170	ENSG00000256590
ENSG00000272021	ENSG00000250214
ENSG00000170381	ENSG00000215572
ENSG00000175967	ENSG00000207142
ENSG00000250310	ENSG00000273853
ENSG00000233355	ENSG00000221585
ENSG00000205758	ENSG00000223592
ENSG00000201264	ENSG00000004809
ENSG00000254855	ENSG00000224054
ENSG00000214362	ENSG00000237705
ENSG00000238103	ENSG00000158764
ENSG00000229534	ENSG00000225541
ENSG00000065268	ENSG00000167588
ENSG00000215034	ENSG00000207160
ENSG00000212385	ENSG00000252744
ENSG00000201428	ENSG00000256044
ENSG00000280369	ENSG00000260469
ENSG00000196660	ENSG00000231859
ENSG00000213761	ENSG00000275588
ENSG00000125462	ENSG00000171136
ENSG00000242193	ENSG00000169429
ENSG00000279199	ENSG00000145808
ENSG00000107796	ENSG00000221858
ENSG00000081870	ENSG00000252214
ENSG00000213849	ENSG00000218809
ENSG00000174705	ENSG00000260983
ENSG00000187676	ENSG00000211640
ENSG00000203867	ENSG00000204455
ENSG00000168539	ENSG00000244677
ENSG00000227370	ENSG00000264127
ENSG00000196470	ENSG00000253027
ENSG00000100445	ENSG00000255929
ENSG00000276868	ENSG00000223273
ENSG00000256916	ENSG00000225360
ENSG00000253532	ENSG00000268987
ENSG00000249098	ENSG00000250733
ENSG00000134265	ENSG00000274226
ENSG00000237076	ENSG00000261282
ENSG00000109471	ENSG00000160097
ENSG00000070010	ENSG00000280397
ENSG00000197536	ENSG00000248484
ENSG00000236393	ENSG00000254310
ENSG00000113716	ENSG00000224337
ENSG00000135127	ENSG00000257976
ENSG00000092964	ENSG00000241745
ENSG00000261097	ENSG00000269821
ENSG00000127364	ENSG00000233979
ENSG00000241755	ENSG00000204140
ENSG00000216977	ENSG00000273301
ENSG00000230162	ENSG00000249275
ENSG00000236474	ENSG00000235619
ENSG00000100890	ENSG00000231137
ENSG00000132254	ENSG00000269806
ENSG00000270181	ENSG00000252443
ENSG00000257497	ENSG00000211920
ENSG00000281202	ENSG00000226262
ENSG00000166707	ENSG00000224231
ENSG00000188290	ENSG00000183389
ENSG00000224661	ENSG00000159339
ENSG00000227080	ENSG00000229992
ENSG00000267225	ENSG00000262974
ENSG00000267871	ENSG00000226902
ENSG00000197044	ENSG00000233570
ENSG00000212413	ENSG00000163958
ENSG00000123427	ENSG00000142513
ENSG00000242550	ENSG00000181234
ENSG00000268093	ENSG00000206907
ENSG00000268030	ENSG00000268184
ENSG00000244641	ENSG00000253288
ENSG00000187815	ENSG00000231916
ENSG00000251111	ENSG00000268957
ENSG00000237053	ENSG00000200610
ENSG00000134909	ENSG00000248332
ENSG00000202517	ENSG00000254597
ENSG00000237880	ENSG00000240533
ENSG00000258313	ENSG00000207450
ENSG00000232362	ENSG00000255444
ENSG00000215252	ENSG00000234889
ENSG00000164099	ENSG00000273341
ENSG00000211728	ENSG00000255155
ENSG00000115602	ENSG00000235463
ENSG00000230641	ENSG00000250515
ENSG00000090447	ENSG00000234270
ENSG00000157214	ENSG00000270066
ENSG00000236159	ENSG00000256739
ENSG00000229360	ENSG00000140443
ENSG00000174238	ENSG00000265719
ENSG00000252965	ENSG00000216813
ENSG00000204187	ENSG00000046774
ENSG00000167325	ENSG00000234325
ENSG00000230156	ENSG00000277206
ENSG00000173548	ENSG00000250405
ENSG00000231915	ENSG00000255505
ENSG00000272301	ENSG00000147059
ENSG00000103978	ENSG00000235606
ENSG00000196912	ENSG00000248616
ENSG00000216613	ENSG00000229828
ENSG00000249269	ENSG00000250961
ENSG00000234235	ENSG00000229697
ENSG00000271788	ENSG00000215444
ENSG00000130703	ENSG00000127362
ENSG00000148688	ENSG00000230356
ENSG00000226917	ENSG00000254132
ENSG00000278202	ENSG00000233625
ENSG00000277051	ENSG00000269590
ENSG00000228970	ENSG00000218870
ENSG00000234768	ENSG00000264301
ENSG00000176882	ENSG00000259302
ENSG00000256826	ENSG00000260581
ENSG00000262580	ENSG00000146250
ENSG00000159860	ENSG00000249128
ENSG00000184113	ENSG00000279757
ENSG00000274824	ENSG00000236118
ENSG00000188747	ENSG00000233720
ENSG00000241582	ENSG00000231913
ENSG00000112297	ENSG00000231915
ENSG00000219249	ENSG00000206712
ENSG00000129673	ENSG00000248432
ENSG00000275454	ENSG00000235888
ENSG00000278419	ENSG00000239706
ENSG00000156876	ENSG00000253372
ENSG00000256100	ENSG00000124713
ENSG00000229858	ENSG00000222706
ENSG00000255147	ENSG00000274660
ENSG00000114850	ENSG00000259194
ENSG00000146826	ENSG00000248480
ENSG00000243403	ENSG00000270986
ENSG00000258515	ENSG00000218016
ENSG00000225108	ENSG00000249744
ENSG00000206936	ENSG00000099822
ENSG00000218902	ENSG00000251579
ENSG00000196704	ENSG00000277842
ENSG00000259598	ENSG00000266324
ENSG00000163166	ENSG00000237639
ENSG00000250268	ENSG00000235741
ENSG00000272541	ENSG00000167754
ENSG00000124399	ENSG00000226886
ENSG00000249196	ENSG00000251062
ENSG00000259045	ENSG00000058335
ENSG00000188038	ENSG00000236400
ENSG00000229739	ENSG00000255130
ENSG00000171595	ENSG00000248980
ENSG00000166670	ENSG00000252751
ENSG00000072832	ENSG00000102174
ENSG00000258883	ENSG00000215909
ENSG00000241101	ENSG00000269681
ENSG00000047849	ENSG00000252357
ENSG00000224899	ENSG00000274578
ENSG00000226995	ENSG00000229905
ENSG00000019549	ENSG00000257331
ENSG00000260409	ENSG00000225602
ENSG00000173261	ENSG00000233007
ENSG00000256209	ENSG00000229271
ENSG00000242659	ENSG00000187483
ENSG00000258488	ENSG00000197632
ENSG00000267405	ENSG00000156755
ENSG00000225712	ENSG00000177725
ENSG00000224061	ENSG00000231124
ENSG00000255004	ENSG00000091137
ENSG00000182264	ENSG00000264472
ENSG00000278941	ENSG00000277083
ENSG00000226952	ENSG00000212479
ENSG00000100632	ENSG00000252228
ENSG00000101190	ENSG00000233869
ENSG00000237819	ENSG00000207260
ENSG00000237410	ENSG00000201035
ENSG00000227032	ENSG00000258748
ENSG00000272719	ENSG00000235608
ENSG00000263838	ENSG00000220076
ENSG00000253641	ENSG00000272575
ENSG00000176402	ENSG00000260194
ENSG00000270988	ENSG00000235993
ENSG00000230358	ENSG00000262801
ENSG00000198467	ENSG00000182698
ENSG00000226643	ENSG00000266549
ENSG00000267353	ENSG00000234620
ENSG00000188039	ENSG00000226670
ENSG00000230684	ENSG00000261151
ENSG00000108878	ENSG00000216990
ENSG00000279140	ENSG00000259175
ENSG00000211656	ENSG00000223006
ENSG00000170627	ENSG00000253560
ENSG00000237351	ENSG00000240869
ENSG00000226641	ENSG00000202103
ENSG00000205786	ENSG00000226899
ENSG00000186526	ENSG00000228639
ENSG00000270861	ENSG00000270577
ENSG00000264757	ENSG00000203685
ENSG00000279103	ENSG00000257480
ENSG00000267439	ENSG00000267762
ENSG00000228021	ENSG00000214888
ENSG00000185615	ENSG00000271134
ENSG00000216035	ENSG00000261336
ENSG00000204052	ENSG00000267872
ENSG00000277096	ENSG00000228982
ENSG00000225125	ENSG00000230240
ENSG00000217889	ENSG00000237085
ENSG00000123965	ENSG00000236380
ENSG00000251821	ENSG00000226510
ENSG00000274666	ENSG00000225900
ENSG00000153561	ENSG00000207954
ENSG00000173627	ENSG00000253639
ENSG00000207265	ENSG00000271099
ENSG00000224687	ENSG00000221059
ENSG00000076826	ENSG00000248551
ENSG00000173401	ENSG00000251977
ENSG00000201709	ENSG00000279476
ENSG00000250162	ENSG00000246228
ENSG00000248752	ENSG00000183117
ENSG00000238150	ENSG00000261651
ENSG00000258808	ENSG00000255293
ENSG00000152661	ENSG00000270838
ENSG00000259873	ENSG00000277073
ENSG00000275512	ENSG00000240002
ENSG00000187720	ENSG00000200107
ENSG00000214925	ENSG00000251936
ENSG00000237651	ENSG00000157335
ENSG00000100583	ENSG00000278677
ENSG00000225918	ENSG00000263968
ENSG00000130962	ENSG00000254253
ENSG00000279840	ENSG00000272971
ENSG00000137809	ENSG00000244400
ENSG00000108561	ENSG00000241838
ENSG00000223584	ENSG00000243319
ENSG00000229037	ENSG00000227321
ENSG00000230914	ENSG00000197644
ENSG00000010704	ENSG00000234701
ENSG00000160214	ENSG00000226183
ENSG00000280119	ENSG00000227718
ENSG00000244674	ENSG00000267476
ENSG00000216347	ENSG00000207972
ENSG00000202434	ENSG00000229384
ENSG00000221491	ENSG00000223589
ENSG00000238029	ENSG00000240718
ENSG00000172775	ENSG00000214319
ENSG00000240668	ENSG00000235357
ENSG00000201501	ENSG00000281295
ENSG00000164850	ENSG00000200388
ENSG00000213386	ENSG00000232237
ENSG00000095981	ENSG00000265126
ENSG00000276867	ENSG00000258699
ENSG00000196220	ENSG00000236376
ENSG00000055211	ENSG00000186143
ENSG00000243910	ENSG00000258849
ENSG00000153495	ENSG00000199377
ENSG00000275550	ENSG00000234283
ENSG00000075336	ENSG00000252839
ENSG00000278619	ENSG00000233385
ENSG00000138119	ENSG00000215357
ENSG00000186453	ENSG00000253746
ENSG00000172409	ENSG00000248967
ENSG00000254768	ENSG00000207412
ENSG00000267605	ENSG00000201518
ENSG00000231245	ENSG00000264274
ENSG00000063854	ENSG00000261403
ENSG00000205022	ENSG00000257878
ENSG00000064787	ENSG00000200331
ENSG00000240954	ENSG00000248577
ENSG00000241597	ENSG00000280036
ENSG00000177369	ENSG00000231147
ENSG00000183784	ENSG00000252697
ENSG00000137955	ENSG00000100867
ENSG00000269425	ENSG00000172005
ENSG00000276486	ENSG00000277174
ENSG00000221520	ENSG00000259119
ENSG00000236468	ENSG00000254263
ENSG00000273387	ENSG00000237731
ENSG00000160200	ENSG00000234677
ENSG00000236469	ENSG00000237619
ENSG00000233614	ENSG00000262628
ENSG00000230184	ENSG00000197938
ENSG00000154734	ENSG00000241961
ENSG00000172209	ENSG00000280350
ENSG00000249668	ENSG00000249997
ENSG00000257842	ENSG00000197674
ENSG00000230790	ENSG00000270318
ENSG00000254887	ENSG00000263815
ENSG00000269514	ENSG00000178458
ENSG00000243352	ENSG00000223561
ENSG00000243744	ENSG00000258844
ENSG00000224800	ENSG00000232009
ENSG00000228086	ENSG00000248522
ENSG00000267456	ENSG00000178297
ENSG00000275560	ENSG00000238007
ENSG00000164744	ENSG00000214318
ENSG00000234949	ENSG00000226738
ENSG00000253167	ENSG00000235426
ENSG00000113068	ENSG00000171595
ENSG00000187988	ENSG00000255003
ENSG00000215311	ENSG00000234542
ENSG00000139718	ENSG00000241345
ENSG00000166090	ENSG00000207075
ENSG00000227494	ENSG00000223475
ENSG00000240128	ENSG00000233549
ENSG00000258088	ENSG00000274632
ENSG00000188937	ENSG00000249678
ENSG00000197081	ENSG00000233718
ENSG00000198898	ENSG00000275356
ENSG00000207502	ENSG00000238133
ENSG00000244534	ENSG00000200224
ENSG00000206836	ENSG00000229630
ENSG00000114054	ENSG00000204007
ENSG00000165516	ENSG00000273806
ENSG00000237636	ENSG00000255364
ENSG00000270808	ENSG00000253396
ENSG00000248132	ENSG00000110148
ENSG00000263681	ENSG00000184956
ENSG00000162384	ENSG00000264914
ENSG00000271536	ENSG00000202259
ENSG00000128039	ENSG00000254573
ENSG00000164089	ENSG00000143552
ENSG00000249396	ENSG00000211784
ENSG00000106013	ENSG00000212176
ENSG00000118620	ENSG00000174038
ENSG00000167653	ENSG00000256551
ENSG00000279581	ENSG00000266925
ENSG00000229503	ENSG00000236403
ENSG00000250050	ENSG00000170419
ENSG00000253666	ENSG00000236080
ENSG00000014216	ENSG00000254895
ENSG00000131067	ENSG00000270118
ENSG00000167992	ENSG00000204949
ENSG00000157193	ENSG00000170959
ENSG00000264901	ENSG00000250343
ENSG00000111602	ENSG00000258455
ENSG00000212567	ENSG00000254492
ENSG00000204345	ENSG00000225314
ENSG00000256071	ENSG00000237643
ENSG00000227805	ENSG00000212145
ENSG00000180422	ENSG00000183230
ENSG00000132842	ENSG00000249184
ENSG00000213333	ENSG00000218049
ENSG00000142039	ENSG00000173838
ENSG00000161132	ENSG00000281613
ENSG00000227290	ENSG00000260009
ENSG00000255343	ENSG00000215148
ENSG00000274461	ENSG00000263394
ENSG00000107282	ENSG00000279993
ENSG00000279095	ENSG00000250295
ENSG00000260078	ENSG00000244083
ENSG00000138668	ENSG00000254544
ENSG00000261620	ENSG00000250207
ENSG00000241939	ENSG00000235329
ENSG00000142961	ENSG00000235526
ENSG00000255156	ENSG00000213785
ENSG00000261349	ENSG00000236407
ENSG00000221819	ENSG00000254265
ENSG00000196557	ENSG00000261833
ENSG00000233626	ENSG00000271573
ENSG00000236489	ENSG00000248918
ENSG00000116678	ENSG00000253924
ENSG00000256393	ENSG00000232529
ENSG00000198556	ENSG00000198326
ENSG00000243055	ENSG00000261440
ENSG00000241654	ENSG00000186160
ENSG00000251491	ENSG00000212289
ENSG00000171847	ENSG00000251682
ENSG00000119878	ENSG00000277651
ENSG00000117335	ENSG00000220091
ENSG00000107554	ENSG00000254160
ENSG00000238045	ENSG00000132631
ENSG00000196814	ENSG00000228132
ENSG00000215548	ENSG00000236136
ENSG00000172995	ENSG00000201502
ENSG00000146576	ENSG00000232583
ENSG00000227078	ENSG00000204684
ENSG00000165240	ENSG00000175264
ENSG00000231827	ENSG00000280345
ENSG00000207053	ENSG00000225384
ENSG00000226455	ENSG00000177182
ENSG00000250582	ENSG00000274321
ENSG00000215481	ENSG00000273313
ENSG00000163263	ENSG00000272710
ENSG00000269419	ENSG00000231953
ENSG00000227376	ENSG00000226780
ENSG00000203993	ENSG00000233823
ENSG00000243761	ENSG00000238902
ENSG00000272130	ENSG00000207187
ENSG00000273456	ENSG00000275607
ENSG00000223254	ENSG00000137672
ENSG00000221845	ENSG00000162763
ENSG00000280172	ENSG00000237158
ENSG00000184111	ENSG00000154438
ENSG00000276071	ENSG00000233917
ENSG00000116035	ENSG00000248196
ENSG00000270269	ENSG00000225076
ENSG00000234638	ENSG00000212344
ENSG00000163623	ENSG00000232374
ENSG00000277873	ENSG00000224638
ENSG00000263234	ENSG00000274446
ENSG00000257735	ENSG00000279967
ENSG00000240864	ENSG00000129910
ENSG00000273986	ENSG00000235743
ENSG00000256658	ENSG00000278863
ENSG00000200882	ENSG00000277704
ENSG00000276712	ENSG00000218048
ENSG00000216475	ENSG00000225856
ENSG00000135549	ENSG00000251085
ENSG00000258435	ENSG00000225144
ENSG00000267561	ENSG00000200761
ENSG00000275709	ENSG00000212446
ENSG00000228125	ENSG00000276434
ENSG00000265660	ENSG00000270472
ENSG00000155304	ENSG00000253457
ENSG00000215909	ENSG00000248320
ENSG00000105617	ENSG00000207081
ENSG00000224389	ENSG00000248478
ENSG00000232721	ENSG00000265043
ENSG00000261411	ENSG00000211645
ENSG00000236481	ENSG00000139767
ENSG00000263361	ENSG00000257037
ENSG00000239906	ENSG00000235382
ENSG00000260012	ENSG00000264701
ENSG00000237328	ENSG00000273767
ENSG00000280126	ENSG00000235730
ENSG00000279799	ENSG00000253131
ENSG00000105643	ENSG00000254111
ENSG00000235508	ENSG00000221806
ENSG00000234488	ENSG00000229853
ENSG00000087589	ENSG00000132259
ENSG00000254152	ENSG00000266321
ENSG00000207605	ENSG00000231582
ENSG00000250461	ENSG00000258576
ENSG00000257391	ENSG00000249833
ENSG00000081051	ENSG00000269877
ENSG00000228541	ENSG00000236606
ENSG00000217094	ENSG00000184345
ENSG00000184647	ENSG00000260862
ENSG00000213035	ENSG00000230609
ENSG00000231527	ENSG00000271070
ENSG00000186160	ENSG00000267047
ENSG00000221914	ENSG00000116990
ENSG00000172167	ENSG00000197943
ENSG00000224532	ENSG00000259742
ENSG00000261663	ENSG00000262482
ENSG00000109501	ENSG00000201180
ENSG00000006432	ENSG00000236327
ENSG00000157315	ENSG00000280276
ENSG00000188199	ENSG00000253642
ENSG00000235115	ENSG00000251228
ENSG00000162980	ENSG00000267432
ENSG00000211959	ENSG00000211829
ENSG00000102802	ENSG00000278894
ENSG00000244355	ENSG00000265392
ENSG00000254872	ENSG00000146221
ENSG00000112137	ENSG00000269353
ENSG00000243312	ENSG00000272428
ENSG00000240207	ENSG00000267457
ENSG00000162039	ENSG00000253779
ENSG00000211668	ENSG00000199366
ENSG00000173482	ENSG00000181705
ENSG00000223220	ENSG00000249955
ENSG00000267612	ENSG00000220758
ENSG00000235023	ENSG00000211964
ENSG00000252414	ENSG00000222558
ENSG00000254013	ENSG00000254438
ENSG00000230839	ENSG00000138483
ENSG00000225711	ENSG00000270989
ENSG00000235979	ENSG00000279530
ENSG00000254826	ENSG00000279498
ENSG00000274654	ENSG00000275113
ENSG00000175426	ENSG00000117586
ENSG00000225224	ENSG00000270382
ENSG00000271781	ENSG00000268078
ENSG00000248844	ENSG00000111713
ENSG00000125046	ENSG00000233918
ENSG00000234183	ENSG00000236750
ENSG00000261409	ENSG00000122728
ENSG00000121152	ENSG00000264037
ENSG00000242152	ENSG00000112195
ENSG00000249876	ENSG00000279256
ENSG00000168502	ENSG00000270936
ENSG00000228259	ENSG00000234396
ENSG00000236830	ENSG00000266270
ENSG00000231106	ENSG00000172289
ENSG00000204767	ENSG00000271579
ENSG00000188981	ENSG00000279607
ENSG00000244357	ENSG00000234522
ENSG00000220884	ENSG00000237949
ENSG00000267778	ENSG00000267173
ENSG00000106638	ENSG00000143257
ENSG00000196924	ENSG00000229762
ENSG00000161654	ENSG00000254516
ENSG00000141560	ENSG00000234716
ENSG00000201136	ENSG00000280318
ENSG00000224509	ENSG00000249650
ENSG00000226853	ENSG00000273325
ENSG00000138741	ENSG00000176752
ENSG00000199906	ENSG00000101842
ENSG00000233873	ENSG00000235126
ENSG00000243771	ENSG00000236162
ENSG00000167962	ENSG00000265957
ENSG00000238151	ENSG00000134193
ENSG00000253796	ENSG00000143387
ENSG00000213221	ENSG00000280208
ENSG00000182022	ENSG00000232894
ENSG00000227379	ENSG00000232601
ENSG00000080815	ENSG00000275305
ENSG00000261424	ENSG00000260251
ENSG00000264678	ENSG00000234958
ENSG00000264196	ENSG00000231232
ENSG00000257596	ENSG00000240764
ENSG00000171806	ENSG00000197308
ENSG00000260678	ENSG00000259841
ENSG00000263276	ENSG00000222649
ENSG00000276182	ENSG00000272634
ENSG00000271134	ENSG00000206172
ENSG00000275340	ENSG00000176160
ENSG00000258645	ENSG00000229369
ENSG00000159248	ENSG00000235546
ENSG00000260908	ENSG00000144057
ENSG00000237798	ENSG00000226733
ENSG00000105997	ENSG00000253497
ENSG00000256356	ENSG00000227681
ENSG00000254699	ENSG00000156427
ENSG00000099917	ENSG00000233472
ENSG00000198380	ENSG00000251757
ENSG00000164284	ENSG00000232542
ENSG00000214369	ENSG00000204399
ENSG00000250038	ENSG00000060709
ENSG00000240409	ENSG00000251061
ENSG00000248884	ENSG00000242118
ENSG00000275460	ENSG00000250949
ENSG00000214223	ENSG00000261558
ENSG00000043591	ENSG00000261725
ENSG00000138029	ENSG00000207328
ENSG00000146067	ENSG00000236700
ENSG00000272810	ENSG00000188755
ENSG00000090971	ENSG00000230161
ENSG00000166181	ENSG00000273971
ENSG00000250357	ENSG00000280081
ENSG00000267669	ENSG00000227115
ENSG00000272763	ENSG00000162004
ENSG00000169813	ENSG00000252661
ENSG00000250523	ENSG00000264210
ENSG00000188542	ENSG00000275562
ENSG00000243103	ENSG00000176826
ENSG00000279833	ENSG00000240611
ENSG00000235055	ENSG00000175336
ENSG00000231535	ENSG00000197106
ENSG00000249650	ENSG00000243383
ENSG00000229129	ENSG00000166787
ENSG00000236052	ENSG00000239677
ENSG00000186328	ENSG00000255022
ENSG00000255983	ENSG00000253663
ENSG00000207442	ENSG00000129991
ENSG00000271324	ENSG00000186970
ENSG00000199218	ENSG00000199165
ENSG00000253943	ENSG00000138650
ENSG00000109339	ENSG00000234915
ENSG00000266954	ENSG00000255262
ENSG00000252906	ENSG00000256661
ENSG00000225929	ENSG00000232551
ENSG00000272660	ENSG00000200058
ENSG00000101438	ENSG00000252636
ENSG00000237991	ENSG00000263590
ENSG00000259134	ENSG00000275850
ENSG00000228037	ENSG00000227109
ENSG00000267042	ENSG00000130383
ENSG00000255760	ENSG00000250485
ENSG00000226666	ENSG00000205215
ENSG00000203778	ENSG00000251105
ENSG00000235879	ENSG00000259231
ENSG00000185420	ENSG00000116329
ENSG00000261204	ENSG00000236242
ENSG00000265681	ENSG00000231326
ENSG00000163739	ENSG00000231703
ENSG00000252214	ENSG00000249984
ENSG00000253764	ENSG00000258254
ENSG00000213717	ENSG00000257139
ENSG00000082515	ENSG00000252421
ENSG00000277003	ENSG00000242281
ENSG00000170417	ENSG00000279603
ENSG00000230316	ENSG00000162598
ENSG00000100678	ENSG00000248694
ENSG00000174132	ENSG00000231877
ENSG00000139636	ENSG00000223443
ENSG00000254915	ENSG00000203506
ENSG00000259952	ENSG00000227716
ENSG00000238998	ENSG00000280438
ENSG00000258968	ENSG00000278589
ENSG00000224425	ENSG00000243287
ENSG00000213390	ENSG00000265091
ENSG00000259699	ENSG00000156564
ENSG00000240509	ENSG00000256888
ENSG00000237224	ENSG00000182814
ENSG00000157601	ENSG00000253156
ENSG00000279811	ENSG00000276486
ENSG00000203965	ENSG00000276109
ENSG00000233479	ENSG00000274752
ENSG00000274184	ENSG00000254998
ENSG00000258886	ENSG00000225569
ENSG00000266951	ENSG00000229647
ENSG00000236957	ENSG00000281196
ENSG00000164588	ENSG00000262292
ENSG00000224875	ENSG00000265425
ENSG00000270055	ENSG00000080910
ENSG00000270236	ENSG00000256817
ENSG00000160336	ENSG00000237524
ENSG00000253180	ENSG00000198923
ENSG00000251325	ENSG00000201458
ENSG00000221826	ENSG00000249186
ENSG00000145920	ENSG00000261606
ENSG00000153002	ENSG00000271143
ENSG00000250945	ENSG00000078053
ENSG00000213262	ENSG00000165462
ENSG00000207148	ENSG00000166408
ENSG00000207338	ENSG00000212303
ENSG00000196712	ENSG00000230137
ENSG00000114503	ENSG00000204572
ENSG00000223742	ENSG00000227017
ENSG00000115839	ENSG00000073756
ENSG00000213096	ENSG00000256371
ENSG00000279839	ENSG00000279991
ENSG00000271601	ENSG00000259505
ENSG00000114026	ENSG00000164303
ENSG00000248664	ENSG00000255554
ENSG00000166862	ENSG00000230215
ENSG00000248781	ENSG00000277855
ENSG00000279948	ENSG00000279028
ENSG00000223566	ENSG00000224478
ENSG00000130810	ENSG00000050730
ENSG00000118200	ENSG00000229668
ENSG00000150281	ENSG00000150051
ENSG00000181240	ENSG00000168418
ENSG00000240370	ENSG00000206638
ENSG00000230618	ENSG00000230801
ENSG00000263494	ENSG00000280412
ENSG00000197149	ENSG00000261817
ENSG00000263843	ENSG00000219492
ENSG00000258845	ENSG00000242657
ENSG00000232514	ENSG00000237666
ENSG00000279422	ENSG00000184735
ENSG00000255091	ENSG00000251199
ENSG00000203825	ENSG00000255727
ENSG00000237260	ENSG00000253770
ENSG00000154845	ENSG00000252271
ENSG00000235570	ENSG00000275980
ENSG00000188451	ENSG00000249359
ENSG00000231500	ENSG00000201119
ENSG00000169953	ENSG00000224314
ENSG00000170935	ENSG00000260188
ENSG00000238000	ENSG00000270354
ENSG00000165828	ENSG00000226085
ENSG00000100889	ENSG00000221680
ENSG00000166704	ENSG00000250820
ENSG00000160712	ENSG00000234115
ENSG00000123144	ENSG00000207581
ENSG00000241030	ENSG00000219249
ENSG00000165572	ENSG00000263688
ENSG00000269043	ENSG00000250406
ENSG00000277504	ENSG00000173253
ENSG00000172186	ENSG00000199832
ENSG00000280377	ENSG00000261348
ENSG00000228350	ENSG00000257604
ENSG00000131127	ENSG00000238540
ENSG00000199053	ENSG00000179141
ENSG00000215237	ENSG00000266951
ENSG00000255400	ENSG00000237609
ENSG00000214776	ENSG00000242510
ENSG00000261857	ENSG00000258587
ENSG00000072506	ENSG00000271128
ENSG00000280002	ENSG00000277297
ENSG00000252230	ENSG00000258675
ENSG00000146833	ENSG00000260012
ENSG00000227946	ENSG00000149968
ENSG00000171757	ENSG00000185040
ENSG00000110108	ENSG00000230379
ENSG00000236583	ENSG00000259832
ENSG00000234336	ENSG00000240116
ENSG00000272459	ENSG00000226770
ENSG00000173653	ENSG00000229742
ENSG00000128346	ENSG00000281008
ENSG00000184956	ENSG00000226814
ENSG00000178462	ENSG00000206816
ENSG00000224843	ENSG00000253659
ENSG00000205015	ENSG00000257335
ENSG00000241359	ENSG00000249451
ENSG00000274902	ENSG00000216035
ENSG00000227331	ENSG00000275395
ENSG00000146216	ENSG00000244294
ENSG00000228683	ENSG00000206715
ENSG00000168000	ENSG00000201075
ENSG00000276557	ENSG00000207784
ENSG00000233190	ENSG00000228680
ENSG00000238405	ENSG00000241391
ENSG00000279074	ENSG00000225681
ENSG00000261612	ENSG00000236079
ENSG00000257885	ENSG00000207010
ENSG00000165175	ENSG00000257769
ENSG00000086289	ENSG00000272610
ENSG00000233868	ENSG00000232821
ENSG00000272006	ENSG00000266012
ENSG00000184216	ENSG00000221476
ENSG00000277762	ENSG00000129951
ENSG00000207008	ENSG00000227217
ENSG00000201542	ENSG00000238482
ENSG00000258741	ENSG00000248998
ENSG00000218472	ENSG00000226668
ENSG00000162694	ENSG00000252971
ENSG00000119326	ENSG00000232975
ENSG00000263961	ENSG00000240426
ENSG00000139192	ENSG00000265853
ENSG00000224650	ENSG00000258713
ENSG00000235277	ENSG00000258980
ENSG00000133627	ENSG00000187758
ENSG00000235328	ENSG00000252507
ENSG00000264862	ENSG00000204695
ENSG00000105609	ENSG00000267712
ENSG00000072756	ENSG00000140481
ENSG00000129562	ENSG00000264693
ENSG00000277541	ENSG00000225325
ENSG00000245571	ENSG00000205184
ENSG00000248234	ENSG00000199636
ENSG00000257474	ENSG00000250174
ENSG00000275227	ENSG00000265000
ENSG00000251546	ENSG00000212040
ENSG00000261462	ENSG00000211673
ENSG00000280067	ENSG00000177369
ENSG00000100207	ENSG00000206686
ENSG00000213846	ENSG00000280317
ENSG00000217130	ENSG00000265810
ENSG00000277172	ENSG00000243855
ENSG00000262837	ENSG00000243981
ENSG00000198933	ENSG00000254720
ENSG00000230037	ENSG00000253891
ENSG00000236269	ENSG00000260967
ENSG00000068394	ENSG00000225112
ENSG00000151665	ENSG00000236188
ENSG00000234439	ENSG00000258397
ENSG00000275191	ENSG00000258418
ENSG00000281100	ENSG00000173662
ENSG00000248202	ENSG00000226504
ENSG00000252222	ENSG00000259735
ENSG00000274400	ENSG00000207281
ENSG00000215375	ENSG00000255679
ENSG00000213358	ENSG00000229375
ENSG00000257501	ENSG00000203785
ENSG00000269737	ENSG00000226057
ENSG00000280273	ENSG00000279121
ENSG00000067057	ENSG00000257985
ENSG00000232591	ENSG00000253548
ENSG00000269896	ENSG00000199515
ENSG00000196329	ENSG00000233349
ENSG00000230140	ENSG00000225378
ENSG00000226472	ENSG00000266102
ENSG00000067167	ENSG00000249016
ENSG00000261324	ENSG00000137270
ENSG00000266989	ENSG00000237419
ENSG00000086717	ENSG00000280707
ENSG00000175262	ENSG00000233296
ENSG00000166152	ENSG00000258233
ENSG00000204386	ENSG00000089101
ENSG00000119396	ENSG00000276764
ENSG00000245937	ENSG00000225827
ENSG00000267185	ENSG00000227108
ENSG00000186591	ENSG00000252957
ENSG00000232173	ENSG00000253056
ENSG00000260145	ENSG00000226658
ENSG00000226806	ENSG00000254646
ENSG00000199872	ENSG00000257738
ENSG00000168026	ENSG00000271654
ENSG00000268886	ENSG00000160339
ENSG00000280010	ENSG00000279034
ENSG00000161048	ENSG00000257350
ENSG00000274230	ENSG00000148483
ENSG00000237982	ENSG00000264613
ENSG00000261437	ENSG00000232174
ENSG00000258702	ENSG00000280409
ENSG00000117751	ENSG00000234683
ENSG00000220744	ENSG00000200294
ENSG00000278505	ENSG00000183654
ENSG00000177302	ENSG00000200153
ENSG00000241082	ENSG00000225122
ENSG00000218813	ENSG00000110975
ENSG00000233519	ENSG00000174279
ENSG00000277324	ENSG00000230062
ENSG00000033030	ENSG00000207329
ENSG00000249850	ENSG00000200713
ENSG00000196372	ENSG00000270287
ENSG00000232953	ENSG00000236073
ENSG00000184840	ENSG00000272262
ENSG00000241158	ENSG00000178836
ENSG00000156587	ENSG00000204187
ENSG00000070159	ENSG00000250958
ENSG00000271579	ENSG00000252953
ENSG00000262003	ENSG00000273445
ENSG00000235462	ENSG00000248820
ENSG00000167117	ENSG00000229921
ENSG00000010244	ENSG00000203408
ENSG00000260589	ENSG00000263615
ENSG00000227803	ENSG00000225639
ENSG00000228869	ENSG00000271488
ENSG00000163909	ENSG00000235120
ENSG00000251443	ENSG00000252143
ENSG00000153989	ENSG00000207024
ENSG00000235290	ENSG00000256643
ENSG00000148606	ENSG00000280639
ENSG00000233540	ENSG00000252128
ENSG00000249421	ENSG00000212280
ENSG00000091844	ENSG00000280395
ENSG00000074266	ENSG00000231597
ENSG00000254815	ENSG00000241073
ENSG00000235280	ENSG00000216436
ENSG00000101474	ENSG00000256463
ENSG00000196724	ENSG00000248387
ENSG00000199962	ENSG00000236133
ENSG00000213653	ENSG00000203262
ENSG00000261796	ENSG00000248965
ENSG00000160785	ENSG00000231171
ENSG00000164393	ENSG00000250728
ENSG00000185453	ENSG00000271533
ENSG00000122873	ENSG00000253257
ENSG00000266934	ENSG00000207098
ENSG00000237952	ENSG00000233377
ENSG00000207627	ENSG00000243305
ENSG00000116183	ENSG00000116745
ENSG00000264920	ENSG00000222094
ENSG00000130561	ENSG00000248216
ENSG00000204569	ENSG00000211973
ENSG00000259774	ENSG00000240750
ENSG00000276929	ENSG00000241991
ENSG00000222679	ENSG00000255492
ENSG00000227232	ENSG00000228735
ENSG00000251752	ENSG00000188523
ENSG00000237254	ENSG00000222174
ENSG00000135341	ENSG00000215029
ENSG00000204560	ENSG00000226943
ENSG00000275371	ENSG00000251093
ENSG00000256377	ENSG00000237653
ENSG00000223675	ENSG00000278877
ENSG00000253543	ENSG00000253858
ENSG00000106302	ENSG00000267304
ENSG00000226432	ENSG00000229918
ENSG00000256441	ENSG00000223807
ENSG00000224579	ENSG00000179059
ENSG00000241913	ENSG00000201954
ENSG00000232931	ENSG00000174501
ENSG00000257513	ENSG00000271600
ENSG00000167414	ENSG00000280080
ENSG00000234782	ENSG00000271992
ENSG00000271182	ENSG00000167633
ENSG00000186265	ENSG00000258856
ENSG00000263932	ENSG00000227102
ENSG00000266897	ENSG00000243004
ENSG00000267658	ENSG00000278184
ENSG00000166797	ENSG00000261233
ENSG00000228008	ENSG00000239975
ENSG00000105732	ENSG00000237843
ENSG00000112299	ENSG00000233983
ENSG00000270777	ENSG00000275029
ENSG00000225349	ENSG00000105894
ENSG00000218281	ENSG00000227167
ENSG00000165792	ENSG00000267291
ENSG00000217897	ENSG00000261102
ENSG00000119446	ENSG00000263372
ENSG00000271848	ENSG00000225768
ENSG00000273595	ENSG00000213996
ENSG00000188042	ENSG00000273829
ENSG00000272469	ENSG00000280326
ENSG00000226783	ENSG00000278057
ENSG00000259341	ENSG00000212379
ENSG00000231053	ENSG00000099866
ENSG00000261807	ENSG00000225514
ENSG00000149428	ENSG00000130433
ENSG00000207325	ENSG00000201510
ENSG00000163814	ENSG00000211881
ENSG00000226040	ENSG00000204022
ENSG00000198720	ENSG00000226249
ENSG00000263914	ENSG00000257268
ENSG00000132623	ENSG00000253227
ENSG00000274066	ENSG00000162892
ENSG00000267743	ENSG00000163221
ENSG00000227544	ENSG00000253871
ENSG00000273133	ENSG00000223445
ENSG00000214857	ENSG00000214041
ENSG00000172361	ENSG00000231299
ENSG00000131503	ENSG00000223389
ENSG00000160062	ENSG00000277889
ENSG00000211968	ENSG00000144278
ENSG00000242295	ENSG00000222432
ENSG00000244067	ENSG00000224584
ENSG00000167996	ENSG00000252722
ENSG00000125388	ENSG00000183598
ENSG00000141499	ENSG00000205682
ENSG00000256020	ENSG00000248583
ENSG00000279953	ENSG00000256115
ENSG00000258056	ENSG00000227033
ENSG00000242411	ENSG00000254563
ENSG00000231804	ENSG00000249610
ENSG00000165202	ENSG00000251510
ENSG00000272839	ENSG00000255469
ENSG00000215424	ENSG00000242978
ENSG00000242338	ENSG00000021488
ENSG00000261740	ENSG00000172927
ENSG00000080947	ENSG00000221461
ENSG00000095002	ENSG00000234182
ENSG00000232407	ENSG00000188525
ENSG00000151553	ENSG00000272516
ENSG00000198171	ENSG00000258781
ENSG00000006747	ENSG00000202514
ENSG00000066056	ENSG00000256803
ENSG00000008441	ENSG00000250293
ENSG00000152433	ENSG00000145832
ENSG00000237888	ENSG00000118492
ENSG00000279416	ENSG00000249201
ENSG00000170242	ENSG00000274281
ENSG00000273484	ENSG00000232950
ENSG00000242767	ENSG00000185231
ENSG00000257563	ENSG00000250333
ENSG00000280295	ENSG00000265494
ENSG00000255241	ENSG00000204767
ENSG00000213774	ENSG00000263821
ENSG00000277138	ENSG00000243290
ENSG00000084731	ENSG00000230056
ENSG00000251580	ENSG00000180660
ENSG00000124664	ENSG00000226197
ENSG00000239791	ENSG00000277946
ENSG00000143569	ENSG00000249199
ENSG00000228665	ENSG00000179695
ENSG00000266379	ENSG00000168131
ENSG00000265241	ENSG00000262732
ENSG00000204934	ENSG00000226301
ENSG00000197324	ENSG00000201861
ENSG00000082701	ENSG00000277878
ENSG00000258919	ENSG00000184906
ENSG00000265724	ENSG00000212013
ENSG00000091879	ENSG00000200227
ENSG00000217862	ENSG00000257731
ENSG00000231134	ENSG00000156886
ENSG00000280417	ENSG00000223466
ENSG00000250501	ENSG00000224132
ENSG00000244575	ENSG00000207267
ENSG00000251692	ENSG00000217228
ENSG00000276396	ENSG00000241570
ENSG00000274070	ENSG00000266449
ENSG00000267388	ENSG00000270547
ENSG00000219027	ENSG00000261645
ENSG00000227118	ENSG00000259450
ENSG00000227630	ENSG00000258137
ENSG00000240435	ENSG00000273409
ENSG00000250166	ENSG00000237913
ENSG00000154473	ENSG00000252727
ENSG00000263006	ENSG00000103546
ENSG00000259424	ENSG00000166535
ENSG00000260690	ENSG00000250706
ENSG00000239374	ENSG00000164106
ENSG00000158435	ENSG00000268992
ENSG00000257897	ENSG00000243627
ENSG00000144908	ENSG00000108839
ENSG00000119004	ENSG00000270140
ENSG00000271964	ENSG00000223593
ENSG00000260290	ENSG00000204434
ENSG00000205143	ENSG00000229912
ENSG00000131044	ENSG00000134258
ENSG00000135048	ENSG00000211648
ENSG00000228368	ENSG00000264010
ENSG00000160293	ENSG00000276521
ENSG00000215244	ENSG00000279509
ENSG00000043143	ENSG00000260068
ENSG00000269903	ENSG00000258550
ENSG00000215274	ENSG00000253093
ENSG00000259477	ENSG00000260014
ENSG00000108861	ENSG00000167210
ENSG00000162650	ENSG00000167755
ENSG00000119943	ENSG00000264720
ENSG00000273901	ENSG00000232913
ENSG00000105501	ENSG00000241573
ENSG00000105610	ENSG00000264585
ENSG00000160867	ENSG00000243195
ENSG00000132305	ENSG00000199012
ENSG00000198286	ENSG00000082556
ENSG00000126653	ENSG00000212485
ENSG00000249096	ENSG00000262316
ENSG00000131668	ENSG00000234871
ENSG00000273492	ENSG00000257057
ENSG00000123453	ENSG00000241146
ENSG00000231058	ENSG00000224310
ENSG00000153560	ENSG00000246774
ENSG00000250940	ENSG00000258121
ENSG00000232260	ENSG00000226502
ENSG00000280186	ENSG00000281120
ENSG00000087263	ENSG00000276688
ENSG00000129667	ENSG00000223486
ENSG00000252905	ENSG00000252011
ENSG00000133398	ENSG00000186328
ENSG00000261319	ENSG00000249363
ENSG00000235159	ENSG00000257012
ENSG00000182459	ENSG00000142959
ENSG00000156875	ENSG00000134376
ENSG00000230898	ENSG00000270835
ENSG00000104970	ENSG00000243674
ENSG00000107147	ENSG00000259440
ENSG00000260530	ENSG00000255811
ENSG00000136206	ENSG00000267063
ENSG00000127526	ENSG00000236760
ENSG00000184787	ENSG00000224396
ENSG00000254900	ENSG00000277945
ENSG00000234017	ENSG00000243986
ENSG00000228283	ENSG00000279481
ENSG00000155254	ENSG00000231484
ENSG00000241587	ENSG00000101850
ENSG00000252490	ENSG00000237346
ENSG00000274584	ENSG00000175841
ENSG00000225096	ENSG00000230481
ENSG00000272154	ENSG00000212146
ENSG00000020219	ENSG00000212555
ENSG00000119673	ENSG00000245384
ENSG00000252671	ENSG00000234861
ENSG00000238083	ENSG00000225069
ENSG00000130054	ENSG00000232140
ENSG00000229961	ENSG00000226734
ENSG00000265010	ENSG00000267275
ENSG00000167625	ENSG00000130600
ENSG00000198492	ENSG00000273627
ENSG00000252933	ENSG00000270204
ENSG00000133101	ENSG00000276160
ENSG00000229212	ENSG00000157884
ENSG00000168778	ENSG00000250822
ENSG00000137968	ENSG00000141750
ENSG00000273259	ENSG00000207776
ENSG00000126337	ENSG00000258065
ENSG00000272779	ENSG00000223600
ENSG00000268568	ENSG00000254592
ENSG00000273240	ENSG00000267328
ENSG00000236885	ENSG00000241673
ENSG00000177350	ENSG00000279912
ENSG00000256746	ENSG00000153233
ENSG00000240729	ENSG00000231645
ENSG00000054392	ENSG00000233117
ENSG00000277721	ENSG00000261624
ENSG00000093144	ENSG00000232316
ENSG00000132406	ENSG00000257890
ENSG00000257529	ENSG00000255406
ENSG00000235768	ENSG00000266133
ENSG00000187624	ENSG00000196656
ENSG00000107263	ENSG00000230630
ENSG00000173452	ENSG00000041515
ENSG00000167461	ENSG00000226358
ENSG00000164916	ENSG00000200985
ENSG00000091073	ENSG00000166763
ENSG00000229032	ENSG00000253567
ENSG00000248537	ENSG00000266401
ENSG00000065325	ENSG00000206695
ENSG00000259516	ENSG00000212610
ENSG00000242583	ENSG00000278802
ENSG00000281021	ENSG00000268833
ENSG00000152213	ENSG00000243338
ENSG00000277653	ENSG00000211828
ENSG00000135775	ENSG00000213391
ENSG00000255501	ENSG00000188001
ENSG00000196132	ENSG00000196074
ENSG00000229251	ENSG00000048052
ENSG00000204802	ENSG00000257432
ENSG00000229437	ENSG00000259702
ENSG00000233682	ENSG00000227717
ENSG00000272168	ENSG00000146013
ENSG00000274501	ENSG00000199934
ENSG00000266909	ENSG00000201342
ENSG00000269944	ENSG00000213215
ENSG00000023318	ENSG00000187516
ENSG00000158164	ENSG00000177335
ENSG00000223694	ENSG00000181109
ENSG00000230750	ENSG00000206843
ENSG00000160221	ENSG00000273585
ENSG00000277157	ENSG00000257771
ENSG00000181626	ENSG00000274417
ENSG00000261798	ENSG00000224516
ENSG00000134897	ENSG00000279935
ENSG00000274370	ENSG00000267664
ENSG00000256779	ENSG00000265158
ENSG00000089063	ENSG00000224391
ENSG00000181929	ENSG00000261313
ENSG00000236739	ENSG00000221114
ENSG00000112699	ENSG00000161649
ENSG00000270377	ENSG00000243782
ENSG00000213885	ENSG00000259334
ENSG00000236114	ENSG00000249713
ENSG00000163286	ENSG00000201523
ENSG00000130224	ENSG00000231173
ENSG00000199804	ENSG00000252651
ENSG00000272764	ENSG00000027644
ENSG00000265478	ENSG00000240412
ENSG00000256069	ENSG00000248635
ENSG00000259659	ENSG00000235369
ENSG00000237740	ENSG00000199474
ENSG00000170782	ENSG00000249307
ENSG00000273618	ENSG00000173641
ENSG00000248364	ENSG00000211862
ENSG00000271153	ENSG00000225381
ENSG00000231494	ENSG00000275808
ENSG00000164880	ENSG00000232799
ENSG00000234795	ENSG00000231390
ENSG00000161551	ENSG00000138131
ENSG00000258708	ENSG00000258497
ENSG00000143772	ENSG00000268500
ENSG00000267544	ENSG00000248586
ENSG00000254917	ENSG00000214121
ENSG00000177879	ENSG00000255825
ENSG00000187550	ENSG00000196468
ENSG00000229656	ENSG00000207207
ENSG00000244512	ENSG00000252886
ENSG00000234274	ENSG00000254364
ENSG00000244399	ENSG00000249501
ENSG00000252172	ENSG00000263593
ENSG00000253679	ENSG00000242945
ENSG00000207206	ENSG00000171658
ENSG00000224322	ENSG00000101670
ENSG00000143799	ENSG00000200806
ENSG00000214784	ENSG00000228595
ENSG00000220157	ENSG00000240966
ENSG00000271266	ENSG00000279834
ENSG00000235743	ENSG00000197123
ENSG00000188000	ENSG00000207820
ENSG00000250767	ENSG00000263110
ENSG00000232558	ENSG00000208013
ENSG00000229623	ENSG00000207475
ENSG00000252072	ENSG00000228031
ENSG00000267530	ENSG00000231431
ENSG00000111684	ENSG00000240160
ENSG00000139631	ENSG00000267943
ENSG00000187123	ENSG00000260318
ENSG00000275895	ENSG00000232743
ENSG00000248278	ENSG00000265210
ENSG00000260507	ENSG00000237062
ENSG00000264773	ENSG00000225952
ENSG00000258001	ENSG00000236841
ENSG00000279794	ENSG00000239268
ENSG00000142684	ENSG00000164729
ENSG00000152558	ENSG00000221456
ENSG00000205396	ENSG00000242417
ENSG00000077235	ENSG00000233805
ENSG00000237064	ENSG00000279297
ENSG00000237879	ENSG00000252041
ENSG00000105369	ENSG00000204021
ENSG00000279337	ENSG00000207347
ENSG00000240890	ENSG00000225310
ENSG00000138161	ENSG00000275431
ENSG00000225018	ENSG00000198738
ENSG00000244062	ENSG00000250259
ENSG00000264315	ENSG00000274747
ENSG00000201448	ENSG00000179813
ENSG00000272508	ENSG00000271996
ENSG00000197757	ENSG00000275094
ENSG00000101384	ENSG00000215498
ENSG00000117013	ENSG00000241098
ENSG00000245750	ENSG00000251019
ENSG00000274723	ENSG00000240074
ENSG00000250522	ENSG00000255535
ENSG00000169629	ENSG00000265014
ENSG00000241258	ENSG00000232663
ENSG00000247228	ENSG00000222177
ENSG00000166455	ENSG00000265261
ENSG00000280287	ENSG00000270002
ENSG00000241709	ENSG00000279505
ENSG00000128342	ENSG00000243280
ENSG00000182986	ENSG00000236510
ENSG00000178952	ENSG00000203434
ENSG00000237961	ENSG00000156009
ENSG00000163961	ENSG00000242440
ENSG00000143156	ENSG00000252684
ENSG00000232387	ENSG00000078328
ENSG00000172772	ENSG00000170099
ENSG00000271639	ENSG00000178343
ENSG00000264345	ENSG00000200706
ENSG00000236484	ENSG00000213727
ENSG00000204188	ENSG00000260422
ENSG00000241818	ENSG00000278477
ENSG00000270896	ENSG00000259844
ENSG00000118004	ENSG00000251799
ENSG00000205693	ENSG00000250910
ENSG00000075790	ENSG00000229154
ENSG00000163162	ENSG00000212469
ENSG00000273291	ENSG00000231475
ENSG00000237821	ENSG00000251958
ENSG00000198650	ENSG00000278890
ENSG00000279212	ENSG00000240792
ENSG00000136327	ENSG00000224959
ENSG00000105778	ENSG00000259564
ENSG00000212380	ENSG00000225098
ENSG00000248351	ENSG00000171956
ENSG00000109743	ENSG00000174226
ENSG00000254749	ENSG00000232949
ENSG00000185839	ENSG00000226048
ENSG00000254106	ENSG00000224311
ENSG00000266202	ENSG00000176895
ENSG00000271452	ENSG00000253366
ENSG00000250195	ENSG00000260624
ENSG00000238406	ENSG00000233145
ENSG00000121318	ENSG00000207325
ENSG00000267577	ENSG00000243702
ENSG00000221988	ENSG00000250951
ENSG00000150712	ENSG00000113303
ENSG00000237924	ENSG00000269466
ENSG00000236745	ENSG00000224649
ENSG00000258896	ENSG00000228862
ENSG00000279115	ENSG00000167619
ENSG00000252355	ENSG00000257407
ENSG00000111816	ENSG00000199508
ENSG00000174521	ENSG00000259601
ENSG00000281112	ENSG00000218194
ENSG00000145536	ENSG00000253191
ENSG00000226272	ENSG00000179002
ENSG00000234337	ENSG00000270191
ENSG00000232715	ENSG00000124835
ENSG00000261232	ENSG00000036828
ENSG00000166377	ENSG00000106648
ENSG00000249348	ENSG00000276653
ENSG00000212526	ENSG00000207416
ENSG00000268407	ENSG00000156006
ENSG00000227646	ENSG00000228950
ENSG00000267659	ENSG00000213301
ENSG00000180264	ENSG00000230320
ENSG00000178573	ENSG00000201050
ENSG00000165973	ENSG00000232328
ENSG00000260598	ENSG00000253796
ENSG00000258693	ENSG00000234282
ENSG00000102743	ENSG00000261010
ENSG00000215606	ENSG00000235656
ENSG00000075426	ENSG00000174776
ENSG00000258872	ENSG00000252499
ENSG00000249231	ENSG00000248740
ENSG00000279677	ENSG00000270809
ENSG00000264352	ENSG00000234939
ENSG00000267159	ENSG00000258460
ENSG00000235062	ENSG00000271437
ENSG00000012504	ENSG00000277352
ENSG00000105849	ENSG00000126752
ENSG00000279020	ENSG00000277563
ENSG00000266865	ENSG00000135248
ENSG00000270791	ENSG00000239182
ENSG00000279361	ENSG00000243053
ENSG00000260981	ENSG00000227165
ENSG00000198792	ENSG00000204001
ENSG00000206600	ENSG00000259560
ENSG00000229919	ENSG00000252848
ENSG00000140522	ENSG00000243321
ENSG00000258920	ENSG00000259624
ENSG00000102119	ENSG00000212961
ENSG00000261273	ENSG00000249853
ENSG00000236675	ENSG00000226571
ENSG00000181908	ENSG00000227748
ENSG00000157911	ENSG00000199289
ENSG00000128438	ENSG00000248514
ENSG00000229924	ENSG00000266525
ENSG00000185433	ENSG00000232790
ENSG00000275484	ENSG00000254226
ENSG00000228787	ENSG00000207004
ENSG00000250220	ENSG00000269911
ENSG00000168907	ENSG00000258415
ENSG00000279500	ENSG00000261045
ENSG00000214199	ENSG00000275162
ENSG00000212930	ENSG00000275348
ENSG00000232596	ENSG00000182885
ENSG00000167972	ENSG00000261260
ENSG00000224419	ENSG00000168676
ENSG00000255566	ENSG00000234967
ENSG00000258227	ENSG00000151322
ENSG00000105738	ENSG00000279047
ENSG00000201277	ENSG00000251591
ENSG00000261774	ENSG00000244413
ENSG00000270276	ENSG00000106236
ENSG00000277687	ENSG00000171987
ENSG00000260722	ENSG00000254688
ENSG00000104957	ENSG00000275756
ENSG00000271711	ENSG00000227197
ENSG00000167395	ENSG00000258223
ENSG00000275562	ENSG00000262332
ENSG00000128654	ENSG00000235583
ENSG00000280255	ENSG00000248790
ENSG00000226253	ENSG00000254095
ENSG00000197168	ENSG00000201512
ENSG00000226539	ENSG00000139330
ENSG00000234139	ENSG00000259252
ENSG00000258984	ENSG00000279959
ENSG00000164116	ENSG00000243661
ENSG00000133561	ENSG00000281516
ENSG00000125351	ENSG00000226767
ENSG00000274097	ENSG00000227291
ENSG00000139239	ENSG00000230417
ENSG00000204444	ENSG00000235389
ENSG00000223724	ENSG00000203688
ENSG00000145734	ENSG00000235728
ENSG00000178163	ENSG00000237130
ENSG00000243150	ENSG00000275906
ENSG00000255772	ENSG00000267110
ENSG00000260902	ENSG00000250436
ENSG00000215472	ENSG00000271053
ENSG00000232751	ENSG00000175206
ENSG00000241656	ENSG00000156738
ENSG00000156475	ENSG00000225152
ENSG00000115459	ENSG00000228957
ENSG00000258867	ENSG00000234995
ENSG00000231305	ENSG00000235121
ENSG00000164465	ENSG00000227417
ENSG00000242307	ENSG00000199739
ENSG00000166341	ENSG00000271077
ENSG00000228930	ENSG00000241207
ENSG00000250138	ENSG00000250078
ENSG00000271253	ENSG00000268322
ENSG00000235919	ENSG00000254988
ENSG00000148335	ENSG00000262881
ENSG00000198722	ENSG00000212615
ENSG00000077943	ENSG00000215037
ENSG00000218426	ENSG00000275423
ENSG00000261333	ENSG00000253980
ENSG00000077514	ENSG00000206887
ENSG00000226239	ENSG00000255081
ENSG00000115592	ENSG00000181282
ENSG00000261007	ENSG00000248132
ENSG00000272572	ENSG00000264316
ENSG00000238149	ENSG00000237387
ENSG00000213903	ENSG00000248127
ENSG00000230123	ENSG00000226729
ENSG00000279993	ENSG00000254754
ENSG00000235271	ENSG00000200171
ENSG00000236564	ENSG00000235547
ENSG00000115486	ENSG00000243115
ENSG00000198010	ENSG00000184389
ENSG00000177889	ENSG00000237402
ENSG00000239868	ENSG00000186897
ENSG00000272173	ENSG00000238427
ENSG00000234327	ENSG00000264530
ENSG00000232830	ENSG00000227397
ENSG00000066405	ENSG00000260857
ENSG00000223500	ENSG00000259691
ENSG00000031081	ENSG00000228125
ENSG00000203364	ENSG00000270766
ENSG00000108010	ENSG00000276778
ENSG00000262402	ENSG00000241539
ENSG00000201761	ENSG00000264196
ENSG00000261687	ENSG00000260620
ENSG00000267691	ENSG00000258954
ENSG00000271779	ENSG00000178734
ENSG00000273805	ENSG00000236277
ENSG00000240051	ENSG00000238107
ENSG00000228016	ENSG00000178934
ENSG00000051620	ENSG00000255020
ENSG00000220506	ENSG00000226680
ENSG00000259397	ENSG00000270115
ENSG00000110711	ENSG00000261181
ENSG00000161328	ENSG00000248359
ENSG00000233297	ENSG00000186881
ENSG00000081154	ENSG00000226442
ENSG00000163281	ENSG00000197176
ENSG00000213362	ENSG00000163263
ENSG00000163029	ENSG00000137090
ENSG00000141994	ENSG00000214185
ENSG00000102145	ENSG00000223623
ENSG00000265390	ENSG00000224762
ENSG00000240674	ENSG00000240454
ENSG00000176970	ENSG00000231148
ENSG00000137970	ENSG00000179253
ENSG00000201564	ENSG00000244244
ENSG00000137076	ENSG00000232766
ENSG00000118900	ENSG00000187905
ENSG00000230773	ENSG00000264809
ENSG00000230568	ENSG00000149435
ENSG00000113273	ENSG00000253079
ENSG00000271664	ENSG00000237232
ENSG00000259129	ENSG00000225158
ENSG00000260338	ENSG00000100341
ENSG00000248516	ENSG00000199901
ENSG00000173226	ENSG00000213578
ENSG00000206835	ENSG00000257493
ENSG00000233472	ENSG00000201959
ENSG00000106355	ENSG00000160181
ENSG00000176054	ENSG00000225364
ENSG00000064547	ENSG00000276810
ENSG00000273136	ENSG00000201945
ENSG00000239829	ENSG00000233366
ENSG00000240747	ENSG00000255933
ENSG00000240723	ENSG00000171999
ENSG00000115085	ENSG00000275325
ENSG00000214113	ENSG00000211879
ENSG00000269124	ENSG00000215871
ENSG00000251794	ENSG00000278113
ENSG00000228728	ENSG00000260314
ENSG00000205476	ENSG00000231758
ENSG00000120088	ENSG00000242894
ENSG00000262333	ENSG00000121270
ENSG00000139842	ENSG00000111700
ENSG00000255717	ENSG00000224758
ENSG00000270723	ENSG00000265702
ENSG00000269486	ENSG00000266276
ENSG00000230756	ENSG00000266721
ENSG00000116783	ENSG00000274044
ENSG00000266959	ENSG00000278950
ENSG00000272023	ENSG00000258649
ENSG00000062485	ENSG00000244226
ENSG00000141905	ENSG00000202211
ENSG00000233018	ENSG00000143196
ENSG00000096080	ENSG00000255220
ENSG00000116815	ENSG00000224815
ENSG00000265982	ENSG00000259077
ENSG00000234367	ENSG00000207083
ENSG00000279972	ENSG00000124194
ENSG00000055208	ENSG00000138100
ENSG00000254670	ENSG00000198674
ENSG00000265252	ENSG00000243165
ENSG00000127980	ENSG00000273898
ENSG00000270661	ENSG00000242036
ENSG00000026950	ENSG00000211833
ENSG00000125834	ENSG00000225610
ENSG00000116478	ENSG00000232261
ENSG00000254041	ENSG00000253215
ENSG00000111799	ENSG00000239941
ENSG00000231605	ENSG00000270554
ENSG00000207926	ENSG00000212186
ENSG00000152954	ENSG00000258133
ENSG00000214943	ENSG00000176540
ENSG00000092841	ENSG00000260120
ENSG00000105928	ENSG00000271097
ENSG00000049192	ENSG00000263363
ENSG00000185669	ENSG00000141448
ENSG00000131779	ENSG00000275285
ENSG00000253331	ENSG00000214200
ENSG00000255964	ENSG00000269950
ENSG00000201084	ENSG00000140600
ENSG00000155438	ENSG00000260451
ENSG00000153214	ENSG00000253008
ENSG00000165970	ENSG00000250640
ENSG00000236184	ENSG00000249343
ENSG00000154493	ENSG00000207217
ENSG00000267532	ENSG00000234404
ENSG00000215354	ENSG00000216754
ENSG00000229368	ENSG00000258909
ENSG00000156170	ENSG00000231712
ENSG00000131236	ENSG00000268736
ENSG00000275400	ENSG00000237141
ENSG00000111364	ENSG00000265554
ENSG00000253671	ENSG00000248418
ENSG00000125827	ENSG00000167941
ENSG00000213309	ENSG00000259842
ENSG00000271992	ENSG00000236770
ENSG00000274428	ENSG00000205500
ENSG00000248967	ENSG00000233017
ENSG00000234369	ENSG00000226013
ENSG00000137414	ENSG00000266305
ENSG00000240673	ENSG00000232215
ENSG00000264176	ENSG00000224730
ENSG00000239888	ENSG00000241737
ENSG00000222044	ENSG00000250831
ENSG00000160862	ENSG00000238109
ENSG00000223459	ENSG00000243900
ENSG00000232004	ENSG00000236571
ENSG00000116701	ENSG00000258012
ENSG00000205502	ENSG00000265653
ENSG00000036530	ENSG00000221387
ENSG00000177663	ENSG00000201640
ENSG00000186205	ENSG00000267135
ENSG00000257761	ENSG00000251647
ENSG00000166527	ENSG00000248152
ENSG00000265178	ENSG00000234019
ENSG00000261104	ENSG00000279972
ENSG00000214860	ENSG00000222617
ENSG00000199545	ENSG00000271901
ENSG00000253295	ENSG00000238190
ENSG00000252341	ENSG00000213538
ENSG00000180316	ENSG00000266185
ENSG00000232530	ENSG00000270509
ENSG00000086589	ENSG00000228239
ENSG00000136535	ENSG00000278672
ENSG00000204653	ENSG00000261617
ENSG00000164124	ENSG00000201470
ENSG00000225159	ENSG00000239221
ENSG00000260809	ENSG00000259937
ENSG00000067365	ENSG00000256981
ENSG00000178913	ENSG00000187791
ENSG00000243696	ENSG00000252033
ENSG00000218716	ENSG00000261208
ENSG00000228614	ENSG00000118271
ENSG00000257316	ENSG00000257515
ENSG00000277447	ENSG00000133105
ENSG00000213790	ENSG00000234421
ENSG00000233070	ENSG00000004848
ENSG00000279637	ENSG00000252282
ENSG00000149346	ENSG00000281591
ENSG00000279479	ENSG00000270930
ENSG00000054965	ENSG00000223973
ENSG00000257666	ENSG00000237876
ENSG00000145284	ENSG00000183729
ENSG00000109063	ENSG00000231971
ENSG00000266503	ENSG00000264573
ENSG00000229124	ENSG00000186329
ENSG00000255026	ENSG00000105428
ENSG00000279670	ENSG00000235885
ENSG00000168818	ENSG00000253444
ENSG00000243660	ENSG00000200444
ENSG00000217258	ENSG00000254266
ENSG00000182253	ENSG00000273639
ENSG00000279764	ENSG00000269989
ENSG00000275936	ENSG00000226289
ENSG00000272954	ENSG00000236467
ENSG00000271404	ENSG00000201884
ENSG00000235701	ENSG00000236748
ENSG00000279522	ENSG00000255313
ENSG00000212461	ENSG00000224777
ENSG00000236065	ENSG00000223732
ENSG00000241223	ENSG00000223458
ENSG00000198331	ENSG00000252913
ENSG00000238042	ENSG00000168582
ENSG00000178715	ENSG00000234464
ENSG00000197927	ENSG00000235462
ENSG00000233358	ENSG00000231688
ENSG00000274135	ENSG00000187721
ENSG00000213918	ENSG00000164929
ENSG00000279205	ENSG00000219941
ENSG00000160404	ENSG00000226554
ENSG00000277022	ENSG00000235774
ENSG00000264456	ENSG00000233455
ENSG00000270127	ENSG00000225781
ENSG00000243193	ENSG00000274350
ENSG00000275910	ENSG00000235150
ENSG00000265008	ENSG00000241369
ENSG00000102048	ENSG00000267607
ENSG00000148153	ENSG00000258807
ENSG00000242067	ENSG00000232812
ENSG00000274356	ENSG00000235148
ENSG00000249079	ENSG00000234754
ENSG00000081760	ENSG00000204700
ENSG00000267711	ENSG00000230247
ENSG00000279571	ENSG00000256637
ENSG00000223040	ENSG00000253845
ENSG00000196873	ENSG00000230543
ENSG00000073905	ENSG00000239473
ENSG00000274776	ENSG00000234650
ENSG00000273997	ENSG00000277920
ENSG00000265342	ENSG00000233367
ENSG00000261191	ENSG00000272827
ENSG00000101152	ENSG00000215486
ENSG00000229831	ENSG00000256209
ENSG00000251754	ENSG00000224007
ENSG00000219146	ENSG00000259722
ENSG00000235749	ENSG00000259477
ENSG00000205456	ENSG00000224637
ENSG00000279415	ENSG00000237566
ENSG00000279484	ENSG00000188668
ENSG00000229975	ENSG00000251663
ENSG00000229637	ENSG00000273721
ENSG00000236940	ENSG00000280263
ENSG00000249776	ENSG00000216352
ENSG00000253484	ENSG00000237741
ENSG00000207730	ENSG00000249819
ENSG00000185168	ENSG00000224946
ENSG00000251235	ENSG00000265801
ENSG00000169019	ENSG00000268967
ENSG00000226519	ENSG00000105427
ENSG00000273816	ENSG00000215861
ENSG00000214078	ENSG00000259465
ENSG00000213237	ENSG00000249662
ENSG00000171916	ENSG00000253887
ENSG00000076067	ENSG00000205212
ENSG00000226676	ENSG00000275350
ENSG00000101194	ENSG00000232057
ENSG00000269194	ENSG00000260965
ENSG00000230794	ENSG00000263443
ENSG00000158525	ENSG00000237616
ENSG00000173120	ENSG00000221459
ENSG00000235501	ENSG00000273434
ENSG00000226520	ENSG00000230851
ENSG00000276588	ENSG00000203837
ENSG00000008128	ENSG00000206727
ENSG00000188681	ENSG00000233655
ENSG00000233754	ENSG00000232747
ENSG00000235139	ENSG00000271696
ENSG00000176046	ENSG00000274079
ENSG00000129824	ENSG00000214651
ENSG00000206595	ENSG00000256779
ENSG00000237539	ENSG00000212149
ENSG00000229316	ENSG00000231649
ENSG00000166710	ENSG00000227481
ENSG00000232218	ENSG00000230208
ENSG00000243829	ENSG00000232043
ENSG00000244558	ENSG00000139445
ENSG00000147596	ENSG00000236316
ENSG00000229465	ENSG00000173431
ENSG00000215097	ENSG00000250455
ENSG00000266102	ENSG00000232824
ENSG00000267589	ENSG00000267333
ENSG00000160188	ENSG00000273068
ENSG00000159625	ENSG00000240567
ENSG00000249772	ENSG00000252321
ENSG00000248200	ENSG00000237174
ENSG00000269976	ENSG00000251239
ENSG00000227564	ENSG00000267177
ENSG00000265976	ENSG00000227240
ENSG00000272308	ENSG00000228334
ENSG00000268461	ENSG00000187857
ENSG00000201294	ENSG00000265060
ENSG00000224699	ENSG00000273360
ENSG00000225131	ENSG00000165643
ENSG00000240652	ENSG00000227878
ENSG00000256923	ENSG00000274319
ENSG00000253409	ENSG00000258280
ENSG00000251609	ENSG00000251668
ENSG00000244286	ENSG00000173208
ENSG00000265874	ENSG00000258540
ENSG00000231130	ENSG00000214043
ENSG00000262296	ENSG00000248762
ENSG00000212549	ENSG00000278819
ENSG00000275294	ENSG00000254757
ENSG00000267344	ENSG00000241361
ENSG00000231114	ENSG00000224365
ENSG00000256484	ENSG00000224344
ENSG00000106025	ENSG00000254514
ENSG00000139899	ENSG00000280474
ENSG00000232922	ENSG00000115155
ENSG00000124374	ENSG00000249349
ENSG00000165131	ENSG00000231561
ENSG00000237676	ENSG00000252660
ENSG00000272752	ENSG00000234147
ENSG00000157211	ENSG00000211854
ENSG00000279707	ENSG00000266158
ENSG00000168158	ENSG00000183569
ENSG00000259468	ENSG00000187416
ENSG00000198746	ENSG00000238111
ENSG00000213592	ENSG00000237675
ENSG00000144061	ENSG00000229021
ENSG00000233741	ENSG00000211835
ENSG00000136270	ENSG00000226298
ENSG00000200683	ENSG00000159337
ENSG00000124302	ENSG00000232846
ENSG00000223224	ENSG00000130876
ENSG00000228519	ENSG00000277561
ENSG00000218027	ENSG00000201713
ENSG00000115944	ENSG00000279093
ENSG00000243674	ENSG00000229857
ENSG00000109107	ENSG00000253877
ENSG00000171478	ENSG00000264399
ENSG00000270726	ENSG00000250366
ENSG00000253125	ENSG00000184601
ENSG00000277778	ENSG00000251697
ENSG00000198547	ENSG00000174963
ENSG00000204963	ENSG00000224048
ENSG00000213467	ENSG00000214102
ENSG00000253132	ENSG00000277270
ENSG00000252211	ENSG00000231419
ENSG00000244283	ENSG00000239926
ENSG00000204316	ENSG00000234429
ENSG00000143882	ENSG00000125551
ENSG00000267244	ENSG00000239001
ENSG00000267224	ENSG00000279985
ENSG00000227896	ENSG00000236800
ENSG00000240898	ENSG00000201210
ENSG00000214641	ENSG00000257884
ENSG00000250641	ENSG00000228522
ENSG00000152382	ENSG00000238195
ENSG00000110013	ENSG00000203395
ENSG00000181852	ENSG00000254112
ENSG00000259250	ENSG00000279285
ENSG00000257654	ENSG00000253899
ENSG00000227584	ENSG00000207639
ENSG00000279425	ENSG00000223238
ENSG00000233071	ENSG00000206725
ENSG00000169836	ENSG00000199719
ENSG00000265778	ENSG00000250884
ENSG00000255255	ENSG00000274308
ENSG00000135392	ENSG00000264229
ENSG00000068097	ENSG00000233353
ENSG00000256463	ENSG00000239148
ENSG00000274678	ENSG00000258314
ENSG00000225891	ENSG00000259950
ENSG00000204348	ENSG00000263342
ENSG00000144567	ENSG00000278927
ENSG00000175003	ENSG00000244436
ENSG00000115758	ENSG00000252136
ENSG00000276047	ENSG00000202472
ENSG00000261526	ENSG00000265291
ENSG00000233995	ENSG00000261120
ENSG00000278784	ENSG00000167194
ENSG00000259583	ENSG00000199318
ENSG00000066135	ENSG00000251712
ENSG00000237087	ENSG00000221725
ENSG00000225217	ENSG00000274507
ENSG00000273033	ENSG00000211869
ENSG00000280411	ENSG00000151365
ENSG00000102678	ENSG00000254334
ENSG00000278847	ENSG00000254532
ENSG00000278341	ENSG00000221288
ENSG00000123892	ENSG00000188517
ENSG00000164363	ENSG00000199756
ENSG00000279838	ENSG00000224301
ENSG00000184925	ENSG00000199953
ENSG00000221864	ENSG00000206772
ENSG00000259046	ENSG00000273328
ENSG00000266728	ENSG00000261362
ENSG00000248926	ENSG00000207611
ENSG00000235321	ENSG00000170605
ENSG00000219582	ENSG00000235811
ENSG00000169085	ENSG00000274702
ENSG00000248599	ENSG00000230987
ENSG00000227939	ENSG00000253043
ENSG00000261594	ENSG00000223646
ENSG00000160013	ENSG00000240056
ENSG00000070761	ENSG00000276375
ENSG00000167964	ENSG00000254091
ENSG00000235172	ENSG00000203756
ENSG00000270484	ENSG00000235356
ENSG00000131408	ENSG00000234235
ENSG00000148660	ENSG00000271649
ENSG00000277510	ENSG00000244451
ENSG00000273007	ENSG00000233028
ENSG00000231930	ENSG00000227021
ENSG00000171570	ENSG00000260264
ENSG00000279278	ENSG00000223506
ENSG00000156030	ENSG00000133115
ENSG00000273882	ENSG00000253767
ENSG00000141098	ENSG00000256346
ENSG00000270317	ENSG00000229263
ENSG00000275846	ENSG00000266415
ENSG00000123130	ENSG00000232793
ENSG00000232587	ENSG00000224532
ENSG00000235781	ENSG00000253103
ENSG00000105722	ENSG00000239690
ENSG00000253024	ENSG00000273513
ENSG00000250734	ENSG00000280372
ENSG00000254477	ENSG00000127325
ENSG00000261711	ENSG00000236091
ENSG00000223621	ENSG00000256306
ENSG00000178718	ENSG00000207071
ENSG00000118600	ENSG00000261293
ENSG00000106336	ENSG00000274535
ENSG00000267852	ENSG00000231428
ENSG00000201884	ENSG00000252864
ENSG00000280537	ENSG00000271860
ENSG00000130347	ENSG00000249892
ENSG00000207200	ENSG00000226096
ENSG00000271207	ENSG00000267341
ENSG00000230191	ENSG00000212411
ENSG00000261831	ENSG00000267401
ENSG00000254406	ENSG00000163915
ENSG00000272979	ENSG00000222691
ENSG00000181991	ENSG00000223543
ENSG00000198633	ENSG00000231307
ENSG00000276270	ENSG00000255128
ENSG00000146223	ENSG00000203825
ENSG00000250698	ENSG00000222561
ENSG00000267024	ENSG00000207306
ENSG00000259442	ENSG00000226519
ENSG00000199855	ENSG00000279523
ENSG00000249626	ENSG00000184414
ENSG00000230853	ENSG00000278988
ENSG00000226436	ENSG00000206779
ENSG00000199977	ENSG00000131650
ENSG00000122224	ENSG00000232285
ENSG00000279927	ENSG00000263526
ENSG00000272221	ENSG00000118160
ENSG00000142528	ENSG00000279218
ENSG00000263597	ENSG00000201535
ENSG00000258244	ENSG00000186710
ENSG00000104341	ENSG00000206623
ENSG00000254691	ENSG00000251401
ENSG00000235655	ENSG00000252224
ENSG00000240211	ENSG00000229206
ENSG00000213071	ENSG00000230663
ENSG00000279130	ENSG00000270664
ENSG00000262497	ENSG00000275878
ENSG00000175206	ENSG00000254320
ENSG00000203327	ENSG00000106113
ENSG00000251730	ENSG00000206587
ENSG00000259546	ENSG00000172365
ENSG00000163032	ENSG00000258485
ENSG00000105819	ENSG00000197591
ENSG00000230712	ENSG00000218300
ENSG00000271843	ENSG00000258028
ENSG00000157613	ENSG00000264164
ENSG00000251676	ENSG00000222765
ENSG00000137203	ENSG00000196171
ENSG00000153147	ENSG00000271765
ENSG00000260209	ENSG00000230684
ENSG00000227492	ENSG00000248296
ENSG00000174788	ENSG00000240870
ENSG00000223642	ENSG00000238426
ENSG00000279682	ENSG00000260564
ENSG00000197343	ENSG00000244514
ENSG00000250740	ENSG00000271484
ENSG00000224858	ENSG00000207428
ENSG00000258586	ENSG00000275362
ENSG00000273176	ENSG00000253448
ENSG00000160818	ENSG00000224107
ENSG00000199301	ENSG00000258776
ENSG00000212432	ENSG00000101489
ENSG00000197670	ENSG00000164825
ENSG00000230352	ENSG00000173698
ENSG00000170275	ENSG00000250402
ENSG00000049130	ENSG00000255426
ENSG00000233205	ENSG00000212993
ENSG00000226884	ENSG00000201142
ENSG00000255624	ENSG00000222612
ENSG00000204176	ENSG00000264857
ENSG00000143942	ENSG00000255558
ENSG00000132294	ENSG00000232173
ENSG00000255224	ENSG00000232647
ENSG00000117713	ENSG00000260275
ENSG00000146399	ENSG00000280424
ENSG00000173110	ENSG00000259963
ENSG00000232083	ENSG00000253049
ENSG00000180096	ENSG00000233845
ENSG00000143164	ENSG00000229891
ENSG00000188690	ENSG00000229968
ENSG00000074319	ENSG00000175352
ENSG00000166147	ENSG00000259161
ENSG00000124507	ENSG00000227204
ENSG00000224090	ENSG00000257129
ENSG00000214657	ENSG00000263426
ENSG00000175197	ENSG00000052850
ENSG00000270978	ENSG00000203601
ENSG00000213950	ENSG00000256285
ENSG00000230550	ENSG00000236776
ENSG00000202508	ENSG00000144891
ENSG00000215369	ENSG00000264765
ENSG00000251292	ENSG00000188257
ENSG00000114374	ENSG00000270955
ENSG00000212743	ENSG00000243438
ENSG00000258918	ENSG00000206675
ENSG00000269680	ENSG00000232366
ENSG00000157322	ENSG00000219622
ENSG00000257894	ENSG00000270916
ENSG00000213568	ENSG00000104918
ENSG00000228612	ENSG00000253169
ENSG00000211883	ENSG00000235086
ENSG00000271825	ENSG00000261695
ENSG00000270093	ENSG00000279797
ENSG00000152520	ENSG00000002079
ENSG00000234937	ENSG00000238212
ENSG00000155876	ENSG00000234306
ENSG00000274139	ENSG00000261781
ENSG00000124785	ENSG00000207194
ENSG00000228986	ENSG00000242307
ENSG00000207525	ENSG00000266835
ENSG00000252795	ENSG00000138798
ENSG00000236993	ENSG00000182931
ENSG00000279568	ENSG00000243831
ENSG00000221275	ENSG00000226955
ENSG00000211649	ENSG00000231399
ENSG00000254394	ENSG00000259136
ENSG00000184261	ENSG00000268818
ENSG00000242372	ENSG00000231682
ENSG00000107736	ENSG00000232109
ENSG00000258716	ENSG00000231815
ENSG00000138814	ENSG00000235955
ENSG00000153922	ENSG00000202193
ENSG00000261105	ENSG00000229011
ENSG00000280385	ENSG00000140506
ENSG00000229373	ENSG00000200397
ENSG00000278192	ENSG00000258926
ENSG00000198739	ENSG00000233528
ENSG00000077522	ENSG00000260525
ENSG00000167005	ENSG00000273957
ENSG00000107021	ENSG00000268981
ENSG00000274286	ENSG00000217684
ENSG00000224000	ENSG00000180785
ENSG00000225370	ENSG00000203498
ENSG00000242829	ENSG00000280092
ENSG00000256081	ENSG00000199886
ENSG00000226291	ENSG00000198597
ENSG00000102302	ENSG00000227477
ENSG00000244753	ENSG00000259008
ENSG00000277563	ENSG00000090512
ENSG00000185527	ENSG00000170819
ENSG00000144566	ENSG00000279650
ENSG00000161509	ENSG00000270906
ENSG00000261442	ENSG00000203472
ENSG00000261799	ENSG00000229338
ENSG00000227295	ENSG00000252970
ENSG00000231398	ENSG00000235996
ENSG00000165209	ENSG00000112183
ENSG00000232401	ENSG00000227182
ENSG00000119715	ENSG00000188386
ENSG00000273933	ENSG00000179111
ENSG00000260517	ENSG00000260858
ENSG00000233254	ENSG00000243227
ENSG00000259790	ENSG00000240031
ENSG00000156006	ENSG00000222832
ENSG00000233921	ENSG00000211972
ENSG00000100749	ENSG00000255644
ENSG00000198598	ENSG00000281550
ENSG00000140006	ENSG00000274656
ENSG00000276250	ENSG00000279175
ENSG00000215210	ENSG00000214886
ENSG00000136573	ENSG00000233307
ENSG00000227632	ENSG00000237520
ENSG00000260668	ENSG00000235295
ENSG00000155111	ENSG00000281856
ENSG00000260350	ENSG00000248397
ENSG00000271474	ENSG00000253415
ENSG00000233262	ENSG00000154654
ENSG00000215493	ENSG00000224671
ENSG00000117133	ENSG00000213423
ENSG00000136802	ENSG00000230229
ENSG00000250988	ENSG00000253942
ENSG00000252171	ENSG00000253295
ENSG00000233101	ENSG00000238704
ENSG00000182827	ENSG00000249276
ENSG00000266017	ENSG00000259992
ENSG00000280025	ENSG00000232899
ENSG00000217624	ENSG00000078814
ENSG00000110395	ENSG00000250838
ENSG00000253161	ENSG00000233531
ENSG00000162367	ENSG00000232296
ENSG00000176343	ENSG00000276622
ENSG00000231322	ENSG00000150276
ENSG00000226435	ENSG00000177414
ENSG00000278396	ENSG00000250890
ENSG00000233214	ENSG00000274316
ENSG00000267136	ENSG00000249887
ENSG00000249237	ENSG00000275538
ENSG00000234190	ENSG00000197364
ENSG00000252096	ENSG00000251158
ENSG00000279940	ENSG00000185182
ENSG00000232517	ENSG00000227066
ENSG00000204967	ENSG00000264853
ENSG00000229455	ENSG00000234358
ENSG00000137154	ENSG00000272519
ENSG00000252137	ENSG00000279006
ENSG00000184515	ENSG00000234731
ENSG00000121900	ENSG00000224370
ENSG00000260698	ENSG00000233851
ENSG00000115738	ENSG00000250267
ENSG00000245532	ENSG00000230994
ENSG00000150656	ENSG00000221363
ENSG00000183666	ENSG00000207245
ENSG00000163364	ENSG00000230471
ENSG00000261330	ENSG00000252712
ENSG00000253123	ENSG00000258294
ENSG00000230356	ENSG00000240255
ENSG00000116745	ENSG00000230815
ENSG00000198961	ENSG00000252084
ENSG00000233549	ENSG00000252383
ENSG00000163467	ENSG00000249084
ENSG00000128596	ENSG00000248810
ENSG00000279989	ENSG00000213642
ENSG00000109208	ENSG00000230010
ENSG00000081721	ENSG00000215353
ENSG00000108733	ENSG00000184933
ENSG00000199150	ENSG00000253394
ENSG00000206199	ENSG00000221265
ENSG00000259904	ENSG00000250310
ENSG00000273448	ENSG00000164007
ENSG00000106258	ENSG00000276577
ENSG00000231851	ENSG00000205863
ENSG00000171557	ENSG00000236241
ENSG00000150990	ENSG00000170827
ENSG00000226220	ENSG00000204644
ENSG00000213057	ENSG00000177133
ENSG00000204147	ENSG00000166927
ENSG00000062582	ENSG00000252905
ENSG00000162735	ENSG00000241690
ENSG00000226085	ENSG00000199535
ENSG00000103365	ENSG00000181171
ENSG00000243287	ENSG00000212283
ENSG00000253731	ENSG00000234944
ENSG00000114648	ENSG00000234089
ENSG00000276538	ENSG00000252325
ENSG00000263338	ENSG00000231795
ENSG00000028528	ENSG00000258854
ENSG00000253307	ENSG00000236075
ENSG00000266654	ENSG00000207365
ENSG00000115762	ENSG00000126583
ENSG00000136811	ENSG00000169325
ENSG00000223620	ENSG00000149646
ENSG00000218510	ENSG00000212260
ENSG00000275022	ENSG00000251152
ENSG00000257121	ENSG00000216316
ENSG00000232977	ENSG00000221753
ENSG00000144306	ENSG00000229005
ENSG00000269110	ENSG00000200024
ENSG00000225532	ENSG00000008226
ENSG00000260851	ENSG00000165471
ENSG00000075886	ENSG00000179564
ENSG00000183632	ENSG00000279303
ENSG00000229886	ENSG00000227117
ENSG00000236283	ENSG00000218617
ENSG00000149591	ENSG00000234285
ENSG00000258952	ENSG00000281219
ENSG00000235286	ENSG00000278319
ENSG00000232750	ENSG00000212226
ENSG00000258354	ENSG00000253555
ENSG00000267280	ENSG00000234085
ENSG00000211879	ENSG00000109272
ENSG00000277767	ENSG00000231777
ENSG00000230724	ENSG00000233642
ENSG00000074964	ENSG00000248542
ENSG00000230943	ENSG00000176605
ENSG00000272129	ENSG00000211965
ENSG00000250697	ENSG00000202344
ENSG00000253981	ENSG00000236516
ENSG00000074276	ENSG00000242080
ENSG00000178700	ENSG00000279567
ENSG00000262703	ENSG00000171431
ENSG00000110713	ENSG00000237040
ENSG00000243830	ENSG00000273710
ENSG00000239306	ENSG00000226954
ENSG00000152683	ENSG00000250456
ENSG00000122678	ENSG00000237613
ENSG00000226245	ENSG00000232772
ENSG00000136541	ENSG00000258792
ENSG00000058729	ENSG00000270624
ENSG00000253325	ENSG00000172320
ENSG00000242441	ENSG00000198277
ENSG00000114544	ENSG00000187957
ENSG00000229240	ENSG00000179796
ENSG00000214089	ENSG00000221296
ENSG00000233012	ENSG00000227436
ENSG00000186575	ENSG00000227459
ENSG00000176268	ENSG00000231083
ENSG00000173418	ENSG00000271179
ENSG00000226824	ENSG00000218676
ENSG00000263711	ENSG00000251164
ENSG00000255650	ENSG00000271286
ENSG00000187589	ENSG00000253081
ENSG00000265450	ENSG00000236527
ENSG00000237828	ENSG00000230950
ENSG00000273950	ENSG00000278696
ENSG00000241479	ENSG00000276118
ENSG00000274355	ENSG00000172995
ENSG00000023287	ENSG00000233044
ENSG00000187953	ENSG00000223379
ENSG00000269504	ENSG00000278685
ENSG00000255503	ENSG00000231992
ENSG00000270983	ENSG00000279235
ENSG00000125037	ENSG00000236345
ENSG00000187889	ENSG00000232034
ENSG00000230581	ENSG00000250103
ENSG00000196233	ENSG00000250348
ENSG00000254454	ENSG00000252347
ENSG00000049618	ENSG00000275449
ENSG00000171243	ENSG00000221345
ENSG00000242960	ENSG00000230813
ENSG00000141086	ENSG00000207229
ENSG00000184752	ENSG00000235032
ENSG00000250403	ENSG00000259904
ENSG00000273720	ENSG00000270232
ENSG00000184719	ENSG00000158296
ENSG00000224667	ENSG00000238002
ENSG00000281566	ENSG00000164400
ENSG00000229954	ENSG00000212392
ENSG00000105723	ENSG00000229115
ENSG00000235033	ENSG00000236595
ENSG00000280878	ENSG00000103569
ENSG00000249489	ENSG00000218549
ENSG00000243621	ENSG00000261730
ENSG00000272030	ENSG00000266604
ENSG00000236129	ENSG00000252927
ENSG00000187187	ENSG00000259464
ENSG00000111644	ENSG00000206975
ENSG00000121381	ENSG00000255203
ENSG00000229399	ENSG00000225055
ENSG00000184702	ENSG00000255088
ENSG00000204909	ENSG00000215187
ENSG00000262481	ENSG00000234423
ENSG00000272356	ENSG00000203397
ENSG00000233436	ENSG00000280257
ENSG00000227481	ENSG00000206738
ENSG00000274029	ENSG00000183153
ENSG00000213363	ENSG00000278097
ENSG00000257527	ENSG00000217557
ENSG00000263399	ENSG00000279990
ENSG00000204514	ENSG00000279840
ENSG00000273416	ENSG00000225463
ENSG00000270039	ENSG00000255595
ENSG00000261519	ENSG00000207415
ENSG00000237854	ENSG00000260760
ENSG00000226004	ENSG00000250978
ENSG00000272716	ENSG00000270196
ENSG00000229704	ENSG00000273612
ENSG00000274386	ENSG00000277690
ENSG00000267022	ENSG00000249145
ENSG00000140386	ENSG00000252509
ENSG00000243759	ENSG00000236769
ENSG00000196353	ENSG00000240427
ENSG00000200817	ENSG00000279190
ENSG00000276846	ENSG00000166391
ENSG00000211575	ENSG00000249312
ENSG00000237314	ENSG00000232437
ENSG00000267478	ENSG00000260969
ENSG00000244038	ENSG00000278234
ENSG00000227289	ENSG00000260166
ENSG00000248698	ENSG00000249288
ENSG00000219487	ENSG00000197376
ENSG00000280054	ENSG00000200842
ENSG00000165775	ENSG00000224269
ENSG00000258477	ENSG00000239263
ENSG00000095139	ENSG00000253793
ENSG00000266975	ENSG00000242960
ENSG00000276337	ENSG00000227593
ENSG00000226754	ENSG00000231811
ENSG00000092850	ENSG00000185028
ENSG00000181652	ENSG00000212331
ENSG00000130413	ENSG00000278928
ENSG00000115053	ENSG00000251654
ENSG00000270140	ENSG00000253338
ENSG00000141428	ENSG00000162728
ENSG00000274443	ENSG00000132639
ENSG00000159713	ENSG00000244067
ENSG00000223987	ENSG00000242087
ENSG00000263987	ENSG00000274772
ENSG00000110852	ENSG00000252420
ENSG00000110680	ENSG00000115687
ENSG00000171202	ENSG00000224121
ENSG00000136856	ENSG00000259398
ENSG00000102901	ENSG00000217272
ENSG00000273218	ENSG00000213233
ENSG00000225017	ENSG00000251704
ENSG00000170876	ENSG00000280220
ENSG00000225795	ENSG00000278636
ENSG00000269210	ENSG00000228860
ENSG00000231776	ENSG00000199801
ENSG00000254388	ENSG00000256904
ENSG00000207440	ENSG00000256273
ENSG00000230739	ENSG00000227358
ENSG00000123407	ENSG00000255550
ENSG00000241395	ENSG00000231207
ENSG00000267571	ENSG00000222407
ENSG00000238111	ENSG00000234796
ENSG00000180139	ENSG00000138109
ENSG00000239462	ENSG00000279705
ENSG00000160870	ENSG00000259058
ENSG00000201839	ENSG00000226808
ENSG00000222431	ENSG00000236466
ENSG00000256087	ENSG00000254798
ENSG00000214914	ENSG00000223373
ENSG00000204338	ENSG00000201699
ENSG00000164742	ENSG00000139220
ENSG00000111341	ENSG00000258774
ENSG00000256737	ENSG00000275170
ENSG00000277218	ENSG00000266960
ENSG00000274859	ENSG00000244157
ENSG00000154764	ENSG00000276527
ENSG00000270137	ENSG00000272426
ENSG00000242667	ENSG00000154611
ENSG00000196821	ENSG00000227517
ENSG00000243904	ENSG00000279299
ENSG00000252118	ENSG00000241884
ENSG00000117139	ENSG00000257858
ENSG00000226421	ENSG00000271709
ENSG00000229867	ENSG00000175189
ENSG00000262728	ENSG00000189167
ENSG00000170515	ENSG00000253614
ENSG00000280300	ENSG00000228108
ENSG00000069667	ENSG00000230852
ENSG00000272630	ENSG00000240983
ENSG00000172465	ENSG00000207965
ENSG00000137080	ENSG00000250322
ENSG00000273066	ENSG00000268734
ENSG00000254459	ENSG00000236301
ENSG00000280683	ENSG00000136267
ENSG00000058272	ENSG00000271848
ENSG00000255120	ENSG00000270709
ENSG00000259436	ENSG00000234071
ENSG00000280310	ENSG00000267245
ENSG00000185163	ENSG00000163888
ENSG00000272141	ENSG00000251367
ENSG00000226957	ENSG00000248305
ENSG00000126091	ENSG00000226665
ENSG00000010322	ENSG00000249616
ENSG00000228335	ENSG00000271538
ENSG00000121644	ENSG00000279658
ENSG00000231944	ENSG00000239525
ENSG00000249746	ENSG00000223707
ENSG00000011243	ENSG00000225221
ENSG00000253605	ENSG00000211890
ENSG00000224957	ENSG00000157322
ENSG00000255307	ENSG00000118194
ENSG00000271793	ENSG00000188624
ENSG00000214646	ENSG00000229500
ENSG00000230489	ENSG00000238156
ENSG00000279645	ENSG00000257126
ENSG00000255308	ENSG00000182308
ENSG00000232149	ENSG00000214553
ENSG00000226278	ENSG00000233619
ENSG00000183878	ENSG00000106128
ENSG00000106366	ENSG00000265561
ENSG00000185347	ENSG00000274791
ENSG00000243550	ENSG00000279439
ENSG00000101935	ENSG00000252700
ENSG00000087842	ENSG00000253521
ENSG00000138674	ENSG00000260555
ENSG00000199755	ENSG00000273657
ENSG00000100181	ENSG00000259572
ENSG00000204410	ENSG00000266802
ENSG00000054116	ENSG00000201723
ENSG00000228274	ENSG00000264080
ENSG00000220842	ENSG00000267709
ENSG00000232963	ENSG00000259954
ENSG00000250966	ENSG00000136872
ENSG00000144406	ENSG00000258407
ENSG00000271886	ENSG00000181803
ENSG00000151651	ENSG00000280969
ENSG00000240922	ENSG00000263628
ENSG00000239323	ENSG00000228160
ENSG00000260727	ENSG00000207788
ENSG00000213608	ENSG00000230921
ENSG00000167549	ENSG00000279719
ENSG00000241255	ENSG00000206613
ENSG00000165655	ENSG00000253344
ENSG00000152133	ENSG00000225867
ENSG00000047230	ENSG00000272046
ENSG00000099715	ENSG00000243314
ENSG00000135577	ENSG00000123171
ENSG00000061936	ENSG00000270276
ENSG00000213512	ENSG00000238777
ENSG00000226038	ENSG00000251218
ENSG00000237273	ENSG00000223638
ENSG00000237768	ENSG00000224778
ENSG00000133687	ENSG00000254164
ENSG00000214700	ENSG00000188626
ENSG00000196772	ENSG00000125462
ENSG00000280206	ENSG00000206704
ENSG00000206727	ENSG00000173237
ENSG00000235711	ENSG00000264217
ENSG00000173698	ENSG00000271894
ENSG00000226155	ENSG00000225723
ENSG00000264187	ENSG00000207168
ENSG00000221263	ENSG00000129214
ENSG00000280128	ENSG00000234354
ENSG00000174109	ENSG00000240163
ENSG00000035115	ENSG00000275948
ENSG00000259467	ENSG00000251605
ENSG00000125954	ENSG00000278263
ENSG00000204740	ENSG00000213946
ENSG00000279328	ENSG00000255341
ENSG00000234224	ENSG00000275363
ENSG00000253312	ENSG00000249382
ENSG00000064886	ENSG00000198744
ENSG00000148584	ENSG00000231292
ENSG00000270462	ENSG00000271635
ENSG00000258605	ENSG00000243085
ENSG00000172943	ENSG00000271230
ENSG00000100321	ENSG00000240824
ENSG00000177692	ENSG00000224408
ENSG00000183586	ENSG00000272085
ENSG00000259252	ENSG00000118094
ENSG00000262412	ENSG00000231082
ENSG00000242925	ENSG00000180432
ENSG00000171316	ENSG00000224031
ENSG00000213820	ENSG00000220867
ENSG00000259216	ENSG00000277224
ENSG00000215032	ENSG00000239744
ENSG00000140474	ENSG00000205442
ENSG00000254542	ENSG00000270772
ENSG00000248477	ENSG00000251874
ENSG00000153187	ENSG00000238358
ENSG00000271771	ENSG00000214074
ENSG00000162889	ENSG00000233397
ENSG00000222162	ENSG00000276116
ENSG00000172273	ENSG00000258831
ENSG00000204556	ENSG00000271464
ENSG00000228057	ENSG00000260962
ENSG00000228860	ENSG00000234379
ENSG00000248592	ENSG00000253479
ENSG00000251533	ENSG00000233384
ENSG00000168040	ENSG00000250775
ENSG00000141698	ENSG00000206636
ENSG00000105357	ENSG00000258680
ENSG00000136881	ENSG00000257803
ENSG00000204904	ENSG00000267108
ENSG00000242325	ENSG00000241227
ENSG00000100578	ENSG00000236889
ENSG00000176473	ENSG00000208000
ENSG00000252796	ENSG00000115844
ENSG00000254948	ENSG00000263177
ENSG00000227297	ENSG00000250453
ENSG00000245148	ENSG00000237994
ENSG00000158813	ENSG00000225948
ENSG00000267672	ENSG00000224594
ENSG00000137960	ENSG00000280122
ENSG00000090857	ENSG00000250974
ENSG00000108958	ENSG00000115602
ENSG00000235236	ENSG00000212587
ENSG00000133874	ENSG00000141255
ENSG00000267282	ENSG00000223485
ENSG00000169436	ENSG00000163377
ENSG00000139990	ENSG00000248294
ENSG00000280060	ENSG00000140067
ENSG00000255432	ENSG00000168454
ENSG00000223653	ENSG00000212321
ENSG00000235165	ENSG00000229821
ENSG00000249494	ENSG00000234075
ENSG00000106261	ENSG00000247699
ENSG00000227683	ENSG00000202400
ENSG00000266994	ENSG00000279324
ENSG00000198670	ENSG00000251575
ENSG00000133275	ENSG00000242012
ENSG00000253824	ENSG00000266645
ENSG00000227055	ENSG00000136939
ENSG00000225457	ENSG00000224982
ENSG00000248608	ENSG00000251055
ENSG00000100345	ENSG00000269138
ENSG00000234264	ENSG00000262529
ENSG00000214514	ENSG00000222664
ENSG00000207697	ENSG00000259415
ENSG00000136149	ENSG00000280115
ENSG00000229205	ENSG00000228564
ENSG00000249288	ENSG00000255030
ENSG00000238225	ENSG00000207021
ENSG00000276649	ENSG00000231863
ENSG00000259565	ENSG00000260405
ENSG00000258316	ENSG00000168658
ENSG00000269113	ENSG00000268926
ENSG00000210841	ENSG00000243944
ENSG00000237324	ENSG00000128310
ENSG00000279330	ENSG00000237377
ENSG00000143033	ENSG00000235483
ENSG00000244731	ENSG00000173285
ENSG00000122574	ENSG00000241187
ENSG00000076108	ENSG00000226380
ENSG00000260602	ENSG00000251297
ENSG00000238490	ENSG00000224359
ENSG00000174720	ENSG00000266071
ENSG00000228502	ENSG00000239189
ENSG00000131944	ENSG00000257185
ENSG00000101997	ENSG00000236022
ENSG00000142856	ENSG00000250496
ENSG00000163848	ENSG00000224404
ENSG00000237162	ENSG00000199796
ENSG00000069399	ENSG00000251577
ENSG00000188078	ENSG00000279249
ENSG00000174804	ENSG00000224136
ENSG00000205301	ENSG00000253176
ENSG00000117834	ENSG00000230387
ENSG00000197728	ENSG00000206995
ENSG00000242236	ENSG00000230964
ENSG00000225193	ENSG00000266515
ENSG00000252496	ENSG00000228836
ENSG00000089597	ENSG00000226978
ENSG00000242477	ENSG00000258320
ENSG00000198342	ENSG00000223716
ENSG00000223734	ENSG00000244383
ENSG00000259845	ENSG00000175658
ENSG00000232940	ENSG00000248876
ENSG00000140553	ENSG00000225458
ENSG00000172901	ENSG00000277022
ENSG00000235397	ENSG00000230807
ENSG00000186377	ENSG00000261629
ENSG00000222629	ENSG00000126353
ENSG00000234020	ENSG00000230965
ENSG00000260274	ENSG00000252644
ENSG00000223947	ENSG00000259009
ENSG00000279050	ENSG00000266588
ENSG00000261498	ENSG00000256640
ENSG00000226308	ENSG00000233442
ENSG00000250120	ENSG00000249226
ENSG00000279256	ENSG00000180913
ENSG00000158234	ENSG00000275670
ENSG00000279605	ENSG00000260680
ENSG00000225595	ENSG00000229911
ENSG00000111012	ENSG00000274002
ENSG00000269956	ENSG00000271115
ENSG00000212135	ENSG00000206918
ENSG00000196700	ENSG00000239539
ENSG00000238231	ENSG00000270677
ENSG00000223484	ENSG00000142182
ENSG00000211884	ENSG00000227032
ENSG00000224543	ENSG00000261650
ENSG00000148484	ENSG00000249484
ENSG00000176826	ENSG00000222102
ENSG00000158545	ENSG00000179477
ENSG00000248256	ENSG00000236124
ENSG00000273466	ENSG00000266204
ENSG00000226020	ENSG00000251691
ENSG00000254935	ENSG00000239587
ENSG00000264659	ENSG00000254314
ENSG00000255455	ENSG00000202100
ENSG00000176029	ENSG00000224709
ENSG00000133424	ENSG00000236977
ENSG00000087237	ENSG00000252553
ENSG00000092208	ENSG00000270634
ENSG00000185842	ENSG00000278860
ENSG00000222515	ENSG00000248722
ENSG00000220472	ENSG00000225842
ENSG00000213391	ENSG00000261672
ENSG00000008018	ENSG00000149735
ENSG00000242060	ENSG00000224451
ENSG00000234700	ENSG00000225783
ENSG00000173714	ENSG00000207582
ENSG00000250548	ENSG00000277613
ENSG00000139330	ENSG00000237542
ENSG00000200591	ENSG00000242550
ENSG00000204933	ENSG00000268293
ENSG00000185722	ENSG00000197241
ENSG00000118557	ENSG00000212189
ENSG00000239521	ENSG00000224643
ENSG00000105443	ENSG00000261289
ENSG00000248165	ENSG00000202512
ENSG00000204131	ENSG00000227941
ENSG00000276754	ENSG00000244326
ENSG00000250345	ENSG00000224215
ENSG00000239830	ENSG00000101197
ENSG00000186501	ENSG00000234088
ENSG00000108055	ENSG00000271290
ENSG00000237940	ENSG00000278586
ENSG00000125450	ENSG00000224416
ENSG00000168672	ENSG00000207951
ENSG00000254636	ENSG00000230647
ENSG00000251340	ENSG00000258638
ENSG00000114742	ENSG00000261491
ENSG00000255468	ENSG00000242607
ENSG00000163354	ENSG00000278077
ENSG00000278995	ENSG00000225121
ENSG00000280200	ENSG00000164185
ENSG00000265917	ENSG00000232789
ENSG00000228392	ENSG00000249018
ENSG00000154188	ENSG00000270168
ENSG00000268163	ENSG00000205716
ENSG00000226620	ENSG00000260777
ENSG00000229666	ENSG00000257514
ENSG00000274307	ENSG00000231867
ENSG00000162236	ENSG00000230952
ENSG00000155269	ENSG00000260312
ENSG00000212541	ENSG00000252898
ENSG00000104237	ENSG00000151952
ENSG00000072858	ENSG00000204670
ENSG00000274372	ENSG00000184564
ENSG00000235514	ENSG00000237549
ENSG00000105321	ENSG00000237993
ENSG00000278007	ENSG00000275475
ENSG00000229807	ENSG00000228375
ENSG00000275160	ENSG00000268906
ENSG00000182308	ENSG00000213140
ENSG00000128242	ENSG00000267782
ENSG00000248802	ENSG00000175262
ENSG00000216775	ENSG00000280086
ENSG00000262999	ENSG00000249056
ENSG00000275457	ENSG00000228336
ENSG00000213621	ENSG00000248174
ENSG00000260500	ENSG00000263494
ENSG00000140297	ENSG00000198829
ENSG00000261095	ENSG00000224406
ENSG00000203635	ENSG00000274054
ENSG00000049239	ENSG00000196826
ENSG00000213529	ENSG00000273659
ENSG00000240828	ENSG00000068781
ENSG00000170949	ENSG00000212187
ENSG00000183837	ENSG00000260601
ENSG00000197054	ENSG00000232915
ENSG00000199886	ENSG00000225703
ENSG00000278917	ENSG00000276548
ENSG00000139826	ENSG00000177669
ENSG00000087502	ENSG00000230326
ENSG00000227540	ENSG00000227356
ENSG00000239311	ENSG00000253577
ENSG00000244071	ENSG00000232226
ENSG00000226632	ENSG00000131982
ENSG00000076344	ENSG00000229980
ENSG00000133997	ENSG00000234311
ENSG00000264570	ENSG00000201662
ENSG00000273540	ENSG00000250280
ENSG00000237707	ENSG00000274637
ENSG00000145287	ENSG00000227802
ENSG00000072401	ENSG00000253087
ENSG00000255569	ENSG00000211882
ENSG00000261441	ENSG00000196800
ENSG00000251638	ENSG00000227531
ENSG00000252542	ENSG00000196534
ENSG00000268940	ENSG00000212214
ENSG00000168003	ENSG00000261363
ENSG00000101391	ENSG00000228156
ENSG00000166855	ENSG00000249647
ENSG00000249316	ENSG00000277988
ENSG00000270325	ENSG00000243378
ENSG00000129197	ENSG00000260771
ENSG00000200376	ENSG00000224027
ENSG00000272128	ENSG00000264767
ENSG00000231752	ENSG00000251703
ENSG00000225588	ENSG00000260472
ENSG00000267054	ENSG00000199879
ENSG00000169271	ENSG00000229502
ENSG00000140455	ENSG00000232624
ENSG00000205822	ENSG00000251532
ENSG00000189079	ENSG00000277872
ENSG00000203804	ENSG00000273244
ENSG00000178772	ENSG00000227906
ENSG00000185787	ENSG00000201348
ENSG00000230373	ENSG00000255102
ENSG00000268204	ENSG00000148798
ENSG00000182117	ENSG00000239877
ENSG00000213209	ENSG00000251446
ENSG00000272715	ENSG00000248696
ENSG00000235427	ENSG00000258773
ENSG00000177197	ENSG00000221662
ENSG00000196935	ENSG00000216721
ENSG00000213312	ENSG00000223428
ENSG00000083457	ENSG00000226845
ENSG00000204779	ENSG00000201182
ENSG00000122375	ENSG00000242197
ENSG00000100814	ENSG00000187492
ENSG00000277304	ENSG00000222499
ENSG00000206991	ENSG00000251834
ENSG00000260244	ENSG00000134612
ENSG00000242299	ENSG00000180828
ENSG00000165688	ENSG00000231870
ENSG00000273308	ENSG00000110245
ENSG00000184731	ENSG00000259905
ENSG00000066136	ENSG00000211676
ENSG00000225012	ENSG00000226025
ENSG00000265735	ENSG00000280223
ENSG00000232736	ENSG00000242524
ENSG00000248909	ENSG00000153993
ENSG00000225796	ENSG00000225417
ENSG00000275158	ENSG00000280140
ENSG00000145692	ENSG00000260769
ENSG00000255221	ENSG00000234777
ENSG00000254294	ENSG00000259167
ENSG00000115353	ENSG00000237207
ENSG00000222145	ENSG00000279012
ENSG00000134508	ENSG00000268433
ENSG00000271868	ENSG00000254063
ENSG00000263429	ENSG00000229106
ENSG00000233585	ENSG00000223974
ENSG00000169609	ENSG00000184478
ENSG00000238278	ENSG00000277118
ENSG00000207494	ENSG00000232444
ENSG00000270252	ENSG00000236341
ENSG00000162763	ENSG00000266929
ENSG00000250565	ENSG00000231001
ENSG00000188342	ENSG00000271498
ENSG00000157087	ENSG00000215268
ENSG00000171720	ENSG00000241221
ENSG00000114378	ENSG00000229238
ENSG00000169118	ENSG00000178243
ENSG00000273341	ENSG00000274451
ENSG00000109758	ENSG00000253119
ENSG00000242082	ENSG00000223949
ENSG00000230665	ENSG00000184647
ENSG00000161835	ENSG00000253451
ENSG00000201684	ENSG00000243954
ENSG00000236358	ENSG00000207624
ENSG00000259720	ENSG00000253499
ENSG00000231066	ENSG00000249725
ENSG00000258914	ENSG00000163394
ENSG00000178761	ENSG00000202322
ENSG00000271991	ENSG00000270304
ENSG00000242531	ENSG00000253114
ENSG00000135297	ENSG00000231508
ENSG00000106436	ENSG00000215893
ENSG00000181234	ENSG00000224827
ENSG00000143183	ENSG00000200975
ENSG00000017483	ENSG00000248529
ENSG00000239525	ENSG00000227680
ENSG00000257773	ENSG00000243507
ENSG00000221643	ENSG00000243495
ENSG00000164167	ENSG00000249180
ENSG00000214425	ENSG00000224701
ENSG00000167011	ENSG00000223358
ENSG00000187736	ENSG00000234601
ENSG00000230155	ENSG00000233125
ENSG00000253301	ENSG00000007314
ENSG00000148730	ENSG00000241461
ENSG00000182534	ENSG00000276993
ENSG00000073169	ENSG00000240915
ENSG00000263627	ENSG00000222678
ENSG00000124549	ENSG00000258793
ENSG00000180667	ENSG00000265984
ENSG00000259518	ENSG00000148482
ENSG00000174564	ENSG00000255982
ENSG00000102144	ENSG00000249177
ENSG00000241529	ENSG00000181518
ENSG00000273046	ENSG00000120645
ENSG00000253335	ENSG00000233951
ENSG00000214837	ENSG00000163825
ENSG00000170296	ENSG00000229177
ENSG00000239272	ENSG00000212157
ENSG00000213722	ENSG00000234273
ENSG00000233332	ENSG00000243173
ENSG00000279770	ENSG00000259587
ENSG00000240031	ENSG00000227096
ENSG00000198108	ENSG00000162456
ENSG00000214455	ENSG00000266709
ENSG00000165905	ENSG00000226166
ENSG00000111711	ENSG00000259946
ENSG00000198445	ENSG00000243780
ENSG00000158710	ENSG00000244734
ENSG00000233535	ENSG00000273330
ENSG00000225154	ENSG00000175267
ENSG00000177463	ENSG00000212511
ENSG00000162227	ENSG00000236939
ENSG00000183580	ENSG00000248898
ENSG00000262468	ENSG00000272858
ENSG00000234213	ENSG00000227068
ENSG00000248873	ENSG00000212102
ENSG00000234311	ENSG00000280172
ENSG00000198573	ENSG00000255097
ENSG00000227034	ENSG00000242280
ENSG00000230637	ENSG00000231188
ENSG00000160209	ENSG00000220447
ENSG00000229177	ENSG00000218757
ENSG00000249839	ENSG00000211942
ENSG00000237845	ENSG00000259743
ENSG00000140749	ENSG00000250210
ENSG00000166595	ENSG00000228697
ENSG00000244267	ENSG00000274373
ENSG00000180172	ENSG00000249119
ENSG00000254267	ENSG00000217483
ENSG00000121989	ENSG00000225311
ENSG00000250497	ENSG00000259013
ENSG00000108379	ENSG00000277208
ENSG00000238364	ENSG00000235575
ENSG00000179460	ENSG00000261143
ENSG00000243547	ENSG00000266537
ENSG00000227077	ENSG00000275286
ENSG00000106333	ENSG00000243988
ENSG00000230368	ENSG00000248995
ENSG00000113073	ENSG00000267486
ENSG00000197056	ENSG00000225656
ENSG00000141540	ENSG00000235306
ENSG00000204852	ENSG00000199143
ENSG00000150756	ENSG00000280243
ENSG00000204949	ENSG00000221514
ENSG00000250076	ENSG00000250324
ENSG00000267096	ENSG00000228935
ENSG00000280389	ENSG00000162897
ENSG00000197279	ENSG00000269741
ENSG00000267632	ENSG00000250968
ENSG00000268401	ENSG00000255232
ENSG00000235750	ENSG00000201441
ENSG00000213661	ENSG00000249347
ENSG00000251455	ENSG00000254260
ENSG00000126953	ENSG00000237920
ENSG00000261364	ENSG00000141433
ENSG00000138670	ENSG00000279485
ENSG00000272840	ENSG00000021461
ENSG00000225075	ENSG00000279334
ENSG00000232063	ENSG00000139915
ENSG00000259508	ENSG00000262874
ENSG00000168589	ENSG00000252277
ENSG00000213641	ENSG00000179256
ENSG00000224215	ENSG00000275489
ENSG00000091583	ENSG00000251754
ENSG00000258768	ENSG00000227193
ENSG00000259307	ENSG00000203897
ENSG00000092201	ENSG00000186399
ENSG00000261282	ENSG00000177398
ENSG00000198003	ENSG00000112164
ENSG00000274124	ENSG00000257906
ENSG00000263990	ENSG00000276687
ENSG00000145358	ENSG00000082482
ENSG00000136731	ENSG00000262020
ENSG00000154721	ENSG00000279836
ENSG00000188801	ENSG00000207442
ENSG00000235994	ENSG00000111704
ENSG00000176049	ENSG00000228061
ENSG00000103356	ENSG00000256709
ENSG00000162399	ENSG00000213630
ENSG00000257698	ENSG00000227814
ENSG00000166159	ENSG00000243064
ENSG00000270760	ENSG00000170180
ENSG00000280265	ENSG00000241776
ENSG00000232480	ENSG00000236646
ENSG00000121964	ENSG00000248753
ENSG00000225203	ENSG00000235875
ENSG00000280327	ENSG00000278887
ENSG00000226567	ENSG00000266887
ENSG00000077782	ENSG00000232301
ENSG00000186603	ENSG00000254558
ENSG00000105618	ENSG00000264150
ENSG00000186471	ENSG00000249909
ENSG00000261675	ENSG00000252179
ENSG00000101193	ENSG00000232636
ENSG00000113441	ENSG00000252125
ENSG00000225473	ENSG00000136918
ENSG00000226251	ENSG00000233338
ENSG00000166822	ENSG00000257022
ENSG00000189030	ENSG00000274930
ENSG00000127054	ENSG00000228489
ENSG00000203837	ENSG00000199420
ENSG00000256799	ENSG00000270945
ENSG00000231332	ENSG00000199381
ENSG00000140044	ENSG00000226868
ENSG00000231645	ENSG00000248986
ENSG00000215871	ENSG00000175718
ENSG00000122432	ENSG00000252962
ENSG00000142655	ENSG00000259485
ENSG00000260400	ENSG00000274642
ENSG00000253516	ENSG00000251516
ENSG00000225751	ENSG00000255193
ENSG00000226601	ENSG00000273573
ENSG00000089006	ENSG00000175445
ENSG00000099968	ENSG00000254708
ENSG00000256806	ENSG00000275620
ENSG00000198160	ENSG00000270421
ENSG00000277039	ENSG00000226681
ENSG00000233191	ENSG00000199862
ENSG00000113595	ENSG00000253798
ENSG00000221055	ENSG00000249142
ENSG00000204387	ENSG00000250523
ENSG00000173409	ENSG00000222831
ENSG00000271320	ENSG00000227292
ENSG00000122970	ENSG00000232875
ENSG00000128294	ENSG00000260112
ENSG00000276972	ENSG00000254287
ENSG00000125816	ENSG00000231653
ENSG00000213519	ENSG00000241667
ENSG00000227852	ENSG00000175202
ENSG00000279858	ENSG00000233896
ENSG00000274712	ENSG00000227972
ENSG00000238279	ENSG00000226746
ENSG00000181035	ENSG00000266297
ENSG00000234751	ENSG00000256176
ENSG00000080166	ENSG00000215267
ENSG00000251798	ENSG00000176584
ENSG00000214617	ENSG00000213606
ENSG00000254759	ENSG00000226140
ENSG00000232888	ENSG00000253632
ENSG00000261367	ENSG00000270036
ENSG00000116096	ENSG00000241640
ENSG00000199564	ENSG00000237160
ENSG00000146083	ENSG00000253015
ENSG00000236327	ENSG00000259356
ENSG00000228489	ENSG00000255287
ENSG00000251819	ENSG00000232825
ENSG00000185904	ENSG00000234201
ENSG00000207561	ENSG00000213484
ENSG00000100376	ENSG00000019991
ENSG00000274775	ENSG00000198670
ENSG00000132554	ENSG00000254092
ENSG00000270392	ENSG00000256237
ENSG00000277741	ENSG00000257683
ENSG00000186523	ENSG00000205653
ENSG00000266302	ENSG00000259839
ENSG00000188856	ENSG00000252995
ENSG00000258613	ENSG00000277965
ENSG00000138757	ENSG00000237528
ENSG00000140691	ENSG00000271392
ENSG00000199405	ENSG00000278473
ENSG00000100739	ENSG00000183629
ENSG00000254939	ENSG00000087495
ENSG00000206731	ENSG00000257579
ENSG00000259967	ENSG00000211781
ENSG00000163754	ENSG00000233002
ENSG00000173890	ENSG00000212051
ENSG00000234130	ENSG00000275863
ENSG00000243678	ENSG00000267095
ENSG00000231149	ENSG00000251940
ENSG00000206640	ENSG00000228643
ENSG00000164237	ENSG00000237001
ENSG00000169230	ENSG00000277466
ENSG00000253468	ENSG00000279165
ENSG00000177666	ENSG00000253273
ENSG00000177192	ENSG00000231476
ENSG00000235602	ENSG00000257519
ENSG00000129654	ENSG00000232612
ENSG00000106133	ENSG00000259998
ENSG00000266486	ENSG00000255823
ENSG00000188234	ENSG00000263396
ENSG00000136688	ENSG00000137142
ENSG00000186020	ENSG00000248517
ENSG00000102024	ENSG00000176115
ENSG00000114626	ENSG00000211974
ENSG00000215030	ENSG00000277544
ENSG00000077713	ENSG00000253777
ENSG00000234999	ENSG00000234597
ENSG00000213866	ENSG00000223810
ENSG00000184220	ENSG00000218749
ENSG00000265096	ENSG00000264171
ENSG00000241923	ENSG00000265415
ENSG00000212829	ENSG00000249776
ENSG00000083817	ENSG00000267535
ENSG00000185989	ENSG00000269505
ENSG00000229835	ENSG00000248946
ENSG00000272024	ENSG00000158445
ENSG00000212588	ENSG00000264404
ENSG00000138092	ENSG00000223651
ENSG00000215475	ENSG00000252640
ENSG00000272192	ENSG00000256083
ENSG00000270672	ENSG00000222705
ENSG00000240175	ENSG00000223956
ENSG00000244691	ENSG00000226664
ENSG00000105220	ENSG00000138435
ENSG00000271880	ENSG00000251828
ENSG00000229896	ENSG00000251891
ENSG00000104067	ENSG00000223911
ENSG00000249885	ENSG00000223991
ENSG00000127445	ENSG00000112293
ENSG00000249459	ENSG00000149654
ENSG00000115705	ENSG00000275811
ENSG00000119906	ENSG00000261156
ENSG00000231884	ENSG00000278891
ENSG00000082175	ENSG00000255440
ENSG00000242140	ENSG00000227922
ENSG00000004700	ENSG00000250969
ENSG00000269608	ENSG00000271171
ENSG00000135409	ENSG00000257048
ENSG00000213942	ENSG00000228133
ENSG00000177791	ENSG00000259764
ENSG00000159212	ENSG00000254104
ENSG00000197993	ENSG00000255328
ENSG00000248672	ENSG00000248482
ENSG00000171295	ENSG00000169306
ENSG00000234919	ENSG00000258828
ENSG00000165837	ENSG00000230601
ENSG00000259838	ENSG00000228806
ENSG00000165553	ENSG00000234567
ENSG00000263465	ENSG00000279615
ENSG00000070423	ENSG00000253857
ENSG00000115041	ENSG00000269786
ENSG00000134759	ENSG00000237125
ENSG00000261889	ENSG00000236054
ENSG00000265415	ENSG00000261072
ENSG00000230946	ENSG00000231601
ENSG00000236397	ENSG00000224458
ENSG00000120963	ENSG00000228301
ENSG00000181562	ENSG00000167483
ENSG00000277631	ENSG00000239333
ENSG00000164253	ENSG00000019186
ENSG00000266667	ENSG00000250547
ENSG00000237650	ENSG00000253539
ENSG00000100413	ENSG00000240590
ENSG00000266507	ENSG00000259084
ENSG00000279693	ENSG00000221986
ENSG00000168724	ENSG00000201574
ENSG00000270981	ENSG00000241059
ENSG00000167380	ENSG00000244031
ENSG00000106278	ENSG00000267882
ENSG00000180662	ENSG00000235091
ENSG00000229161	ENSG00000101280
ENSG00000165899	ENSG00000212378
ENSG00000147669	ENSG00000229495
ENSG00000169871	ENSG00000233529
ENSG00000121361	ENSG00000196620
ENSG00000234322	ENSG00000233292
ENSG00000207370	ENSG00000271620
ENSG00000187504	ENSG00000251877
ENSG00000170370	ENSG00000280217
ENSG00000238290	ENSG00000252568
ENSG00000230258	ENSG00000183682
ENSG00000159214	ENSG00000228081
ENSG00000234735	ENSG00000213120
ENSG00000267767	ENSG00000279954
ENSG00000249437	ENSG00000183145
ENSG00000234707	ENSG00000231376
ENSG00000263612	ENSG00000271569
ENSG00000121577	ENSG00000238183
ENSG00000253517	ENSG00000262135
ENSG00000173679	ENSG00000268058
ENSG00000215149	ENSG00000120242
ENSG00000035664	ENSG00000232287
ENSG00000165272	ENSG00000201223
ENSG00000171360	ENSG00000095110
ENSG00000228430	ENSG00000222650
ENSG00000199605	ENSG00000273744
ENSG00000237350	ENSG00000266120
ENSG00000181019	ENSG00000248050
ENSG00000268812	ENSG00000241656
ENSG00000271461	ENSG00000143278
ENSG00000244480	ENSG00000222092
ENSG00000274554	ENSG00000242308
ENSG00000208028	ENSG00000198488
ENSG00000229855	ENSG00000207244
ENSG00000133216	ENSG00000155966
ENSG00000256061	ENSG00000214283
ENSG00000112167	ENSG00000225209
ENSG00000101843	ENSG00000230889
ENSG00000198585	ENSG00000272439
ENSG00000188676	ENSG00000277888
ENSG00000119185	ENSG00000253064
ENSG00000007202	ENSG00000214998
ENSG00000178665	ENSG00000237716
ENSG00000259339	ENSG00000225585
ENSG00000141076	ENSG00000168484
ENSG00000213179	ENSG00000243550
ENSG00000186510	ENSG00000249467
ENSG00000271092	ENSG00000256870
ENSG00000186684	ENSG00000239793
ENSG00000249476	ENSG00000248844
ENSG00000085978	ENSG00000224194
ENSG00000223722	ENSG00000262990
ENSG00000112343	ENSG00000203737
ENSG00000244561	ENSG00000224613
ENSG00000204520	ENSG00000240034
ENSG00000260773	ENSG00000244260
ENSG00000187957	ENSG00000201821
ENSG00000164485	ENSG00000199609
ENSG00000207362	ENSG00000242525
ENSG00000181378	ENSG00000221845
ENSG00000144476	ENSG00000157856
ENSG00000230290	ENSG00000280191
ENSG00000186334	ENSG00000252657
ENSG00000121380	ENSG00000279706
ENSG00000146707	ENSG00000270972
ENSG00000160613	ENSG00000265596
ENSG00000213277	ENSG00000232048
ENSG00000242802	ENSG00000171804
ENSG00000166920	ENSG00000279326
ENSG00000267418	ENSG00000207307
ENSG00000248783	ENSG00000272094
ENSG00000226259	ENSG00000070182
ENSG00000241207	ENSG00000224402
ENSG00000239532	ENSG00000260171
ENSG00000114770	ENSG00000258360
ENSG00000250869	ENSG00000260212
ENSG00000271833	ENSG00000177551
ENSG00000226624	ENSG00000249287
ENSG00000167904	ENSG00000206962
ENSG00000217139	ENSG00000231049
ENSG00000267107	ENSG00000266450
ENSG00000267641	ENSG00000146147
ENSG00000185721	ENSG00000196566
ENSG00000272269	ENSG00000207266
ENSG00000273153	ENSG00000199601
ENSG00000235086	ENSG00000229613
ENSG00000109814	ENSG00000255157
ENSG00000232346	ENSG00000203386
ENSG00000229815	ENSG00000273051
ENSG00000274752	ENSG00000202082
ENSG00000236434	ENSG00000245864
ENSG00000178075	ENSG00000176495
ENSG00000137491	ENSG00000222854
ENSG00000243667	ENSG00000091128
ENSG00000224649	ENSG00000101981
ENSG00000278447	ENSG00000227958
ENSG00000229298	ENSG00000226716
ENSG00000259470	ENSG00000002746
ENSG00000235590	ENSG00000261003
ENSG00000275919	ENSG00000175513
ENSG00000212789	ENSG00000225102
ENSG00000276842	ENSG00000244712
ENSG00000213543	ENSG00000226061
ENSG00000258513	ENSG00000227121
ENSG00000277720	ENSG00000242428
ENSG00000172531	ENSG00000279550
ENSG00000280274	ENSG00000261154
ENSG00000214720	ENSG00000255105
ENSG00000072195	ENSG00000232893
ENSG00000266189	ENSG00000253649
ENSG00000156097	ENSG00000259303
ENSG00000248559	ENSG00000184789
ENSG00000232583	ENSG00000205325
ENSG00000233775	ENSG00000239576
ENSG00000183255	ENSG00000273882
ENSG00000261898	ENSG00000280614
ENSG00000248986	ENSG00000198681
ENSG00000236700	ENSG00000230088
ENSG00000113719	ENSG00000104435
ENSG00000260618	ENSG00000132681
ENSG00000240036	ENSG00000237194
ENSG00000229915	ENSG00000134571
ENSG00000233844	ENSG00000207963
ENSG00000083814	ENSG00000259757
ENSG00000267145	ENSG00000229425
ENSG00000207170	ENSG00000201548
ENSG00000114956	ENSG00000251679
ENSG00000185189	ENSG00000231726
ENSG00000276221	ENSG00000228799
ENSG00000212293	ENSG00000175967
ENSG00000225978	ENSG00000250381
ENSG00000111911	ENSG00000258794
ENSG00000055732	ENSG00000207653
ENSG00000120694	ENSG00000247911
ENSG00000016864	ENSG00000205231
ENSG00000164713	ENSG00000252945
ENSG00000172379	ENSG00000276176
ENSG00000265491	ENSG00000258803
ENSG00000141040	ENSG00000218424
ENSG00000252743	ENSG00000257823
ENSG00000186470	ENSG00000252772
ENSG00000249346	ENSG00000188162
ENSG00000219361	ENSG00000277527
ENSG00000257511	ENSG00000229636
ENSG00000266075	ENSG00000232634
ENSG00000145476	ENSG00000198535
ENSG00000213370	ENSG00000263033
ENSG00000235459	ENSG00000187893
ENSG00000273059	ENSG00000163132
ENSG00000203684	ENSG00000225708
ENSG00000151893	ENSG00000243945
ENSG00000262370	ENSG00000257872
ENSG00000102078	ENSG00000138115
ENSG00000121073	ENSG00000263894
ENSG00000243629	ENSG00000256343
ENSG00000160294	ENSG00000204352
ENSG00000243033	ENSG00000241026
ENSG00000125304	ENSG00000118972
ENSG00000057593	ENSG00000278896
ENSG00000171723	ENSG00000268589
ENSG00000184945	ENSG00000274978
ENSG00000250306	ENSG00000223138
ENSG00000279114	ENSG00000124493
ENSG00000172986	ENSG00000280091
ENSG00000255015	ENSG00000237799
ENSG00000231441	ENSG00000236526
ENSG00000100897	ENSG00000259866
ENSG00000265763	ENSG00000226949
ENSG00000255331	ENSG00000248118
ENSG00000224955	ENSG00000230376
ENSG00000280407	ENSG00000077279
ENSG00000233311	ENSG00000244314
ENSG00000204335	ENSG00000072315
ENSG00000105996	ENSG00000232576
ENSG00000259784	ENSG00000180673
ENSG00000213335	ENSG00000272494
ENSG00000100031	ENSG00000157680
ENSG00000170180	ENSG00000279620
ENSG00000224363	ENSG00000213091
ENSG00000223784	ENSG00000251371
ENSG00000241720	ENSG00000182625
ENSG00000241962	ENSG00000182334
ENSG00000268293	ENSG00000253502
ENSG00000235482	ENSG00000234279
ENSG00000122477	ENSG00000165383
ENSG00000144596	ENSG00000253586
ENSG00000224414	ENSG00000211658
ENSG00000231842	ENSG00000203818
ENSG00000229994	ENSG00000226725
ENSG00000197558	ENSG00000196862
ENSG00000202231	ENSG00000236168
ENSG00000133519	ENSG00000278034
ENSG00000164100	ENSG00000224819
ENSG00000172799	ENSG00000237220
ENSG00000274353	ENSG00000231876
ENSG00000095209	ENSG00000229110
ENSG00000214263	ENSG00000200106
ENSG00000173801	ENSG00000136457
ENSG00000108592	ENSG00000261334
ENSG00000243859	ENSG00000143556
ENSG00000267793	ENSG00000239649
ENSG00000240131	ENSG00000269275
ENSG00000236760	ENSG00000213652
ENSG00000264808	ENSG00000182109
ENSG00000272004	ENSG00000272559
ENSG00000118263	ENSG00000250319
ENSG00000270258	ENSG00000222107
ENSG00000139269	ENSG00000151834
ENSG00000235531	ENSG00000157017
ENSG00000160460	ENSG00000244107
ENSG00000256762	ENSG00000281386
ENSG00000206590	ENSG00000265728
ENSG00000252061	ENSG00000260115
ENSG00000230273	ENSG00000214563
ENSG00000249148	ENSG00000252362
ENSG00000242941	ENSG00000279780
ENSG00000089248	ENSG00000263642
ENSG00000224050	ENSG00000224822
ENSG00000229674	ENSG00000253896
ENSG00000138448	ENSG00000147655
ENSG00000153774	ENSG00000137077
ENSG00000266315	ENSG00000250098
ENSG00000261839	ENSG00000258038
ENSG00000159176	ENSG00000235368
ENSG00000261801	ENSG00000222724
ENSG00000261886	ENSG00000236504
ENSG00000275880	ENSG00000252371
ENSG00000214456	ENSG00000211819
ENSG00000174028	ENSG00000231923
ENSG00000134769	ENSG00000255903
ENSG00000255020	ENSG00000268582
ENSG00000271936	ENSG00000230111
ENSG00000131482	ENSG00000207961
ENSG00000229068	ENSG00000249960
ENSG00000204177	ENSG00000254094
ENSG00000266555	ENSG00000233577
ENSG00000218582	ENSG00000145063
ENSG00000255305	ENSG00000095713
ENSG00000150594	ENSG00000261265
ENSG00000174384	ENSG00000243236
ENSG00000099992	ENSG00000228174
ENSG00000005381	ENSG00000202089
ENSG00000225106	ENSG00000177359
ENSG00000278156	ENSG00000213525
ENSG00000226131	ENSG00000267006
ENSG00000146574	ENSG00000238884
ENSG00000228451	ENSG00000216195
ENSG00000201071	ENSG00000213247
ENSG00000133703	ENSG00000268529
ENSG00000269653	ENSG00000261434
ENSG00000248996	ENSG00000251252
ENSG00000263603	ENSG00000244113
ENSG00000235643	ENSG00000237317
ENSG00000230387	ENSG00000138622
ENSG00000274525	ENSG00000228971
ENSG00000253515	ENSG00000239648
ENSG00000229567	ENSG00000225502
ENSG00000198892	ENSG00000213055
ENSG00000186298	ENSG00000196358
ENSG00000224437	ENSG00000196611
ENSG00000175164	ENSG00000277693
ENSG00000115657	ENSG00000206661
ENSG00000182965	ENSG00000274197
ENSG00000070729	ENSG00000280291
ENSG00000251451	ENSG00000224286
ENSG00000175505	ENSG00000270632
ENSG00000184990	ENSG00000229522
ENSG00000206588	ENSG00000249689
ENSG00000100220	ENSG00000265472
ENSG00000232615	ENSG00000255417
ENSG00000070081	ENSG00000199630
ENSG00000260641	ENSG00000258671
ENSG00000232273	ENSG00000176716
ENSG00000258830	ENSG00000260818
ENSG00000257759	ENSG00000249868
ENSG00000271840	ENSG00000281167
ENSG00000253284	ENSG00000130561
ENSG00000271895	ENSG00000279288
ENSG00000204815	ENSG00000249439
ENSG00000166012	ENSG00000158497
ENSG00000172640	ENSG00000213716
ENSG00000228154	ENSG00000223958
ENSG00000230758	ENSG00000231046
ENSG00000236191	ENSG00000241367
ENSG00000272186	ENSG00000219491
ENSG00000213300	ENSG00000236495
ENSG00000219507	ENSG00000175832
ENSG00000269483	ENSG00000230960
ENSG00000105829	ENSG00000272543
ENSG00000199627	ENSG00000231855
ENSG00000206013	ENSG00000254274
ENSG00000231344	ENSG00000266262
ENSG00000224856	ENSG00000220548
ENSG00000200701	ENSG00000254056
ENSG00000227463	ENSG00000180440
ENSG00000280953	ENSG00000257005
ENSG00000104894	ENSG00000261692
ENSG00000166747	ENSG00000139547
ENSG00000226774	ENSG00000187144
ENSG00000199130	ENSG00000202490
ENSG00000226855	ENSG00000227364
ENSG00000237424	ENSG00000228098
ENSG00000278959	ENSG00000235884
ENSG00000232445	ENSG00000163060
ENSG00000213269	ENSG00000220311
ENSG00000251600	ENSG00000231093
ENSG00000233163	ENSG00000227971
ENSG00000168955	ENSG00000256752
ENSG00000274918	ENSG00000201542
ENSG00000212127	ENSG00000201955
ENSG00000229263	ENSG00000275945
ENSG00000197934	ENSG00000225299
ENSG00000257376	ENSG00000197487
ENSG00000236797	ENSG00000255401
ENSG00000234665	ENSG00000264735
ENSG00000242337	ENSG00000236574
ENSG00000230733	ENSG00000238075
ENSG00000261172	ENSG00000239547
ENSG00000168734	ENSG00000259068
ENSG00000187838	ENSG00000231678
ENSG00000227908	ENSG00000205858
ENSG00000214988	ENSG00000233340
ENSG00000213167	ENSG00000237451
ENSG00000137869	ENSG00000225298
ENSG00000267905	ENSG00000264072
ENSG00000243566	ENSG00000265646
ENSG00000146411	ENSG00000230598
ENSG00000230881	ENSG00000253932
ENSG00000165102	ENSG00000267789
ENSG00000270773	ENSG00000259776
ENSG00000155508	ENSG00000244681
ENSG00000089289	ENSG00000196395
ENSG00000176834	ENSG00000228902
ENSG00000220256	ENSG00000117148
ENSG00000248400	ENSG00000237956
ENSG00000132429	ENSG00000267072
ENSG00000274204	ENSG00000107518
ENSG00000199709	ENSG00000250629
ENSG00000236887	ENSG00000271337
ENSG00000137831	ENSG00000278870
ENSG00000186529	ENSG00000255231
ENSG00000226247	ENSG00000259458
ENSG00000261000	ENSG00000274055
ENSG00000223225	ENSG00000225254
ENSG00000259736	ENSG00000270442
ENSG00000261465	ENSG00000230338
ENSG00000255733	ENSG00000159289
ENSG00000205981	ENSG00000197919
ENSG00000168874	ENSG00000214031
ENSG00000230897	ENSG00000229875
ENSG00000271714	ENSG00000201178
ENSG00000229272	ENSG00000205537
ENSG00000244383	ENSG00000235735
ENSG00000214517	ENSG00000278131
ENSG00000248730	ENSG00000202125
ENSG00000241782	ENSG00000237414
ENSG00000180769	ENSG00000239921
ENSG00000198768	ENSG00000224065
ENSG00000054356	ENSG00000207270
ENSG00000207947	ENSG00000254211
ENSG00000254369	ENSG00000196900
ENSG00000249359	ENSG00000250940
ENSG00000229203	ENSG00000222282
ENSG00000279068	ENSG00000249102
ENSG00000196943	ENSG00000271306
ENSG00000217159	ENSG00000241095
ENSG00000008853	ENSG00000212345
ENSG00000122912	ENSG00000249283
ENSG00000173540	ENSG00000227352
ENSG00000245857	ENSG00000251914
ENSG00000177556	ENSG00000277120
ENSG00000006611	ENSG00000155890
ENSG00000108256	ENSG00000259514
ENSG00000133020	ENSG00000258740
ENSG00000024862	ENSG00000203643
ENSG00000236496	ENSG00000250566
ENSG00000149609	ENSG00000268847
ENSG00000279594	ENSG00000243870
ENSG00000237595	ENSG00000235893
ENSG00000236290	ENSG00000226041
ENSG00000248098	ENSG00000200064
ENSG00000213930	ENSG00000236053
ENSG00000117010	ENSG00000248271
ENSG00000079739	ENSG00000207167
ENSG00000090905	ENSG00000241921
ENSG00000183474	ENSG00000231694
ENSG00000239553	ENSG00000276193
ENSG00000211445	ENSG00000240246
ENSG00000267776	ENSG00000225790
ENSG00000165669	ENSG00000236940
ENSG00000144591	ENSG00000253840
ENSG00000235036	ENSG00000095596
ENSG00000017427	ENSG00000255254
ENSG00000213110	ENSG00000233595
ENSG00000252391	ENSG00000223915
ENSG00000133460	ENSG00000168412
ENSG00000273082	ENSG00000215354
ENSG00000218748	ENSG00000249722
ENSG00000273056	ENSG00000267467
ENSG00000234421	ENSG00000226242
ENSG00000236528	ENSG00000167780
ENSG00000234982	ENSG00000155833
ENSG00000206631	ENSG00000230576
ENSG00000272155	ENSG00000225936
ENSG00000188895	ENSG00000236583
ENSG00000223511	ENSG00000240534
ENSG00000279623	ENSG00000183303
ENSG00000119866	ENSG00000243531
ENSG00000103248	ENSG00000275229
ENSG00000136631	ENSG00000230205
ENSG00000227758	ENSG00000196092
ENSG00000165246	ENSG00000250888
ENSG00000207756	ENSG00000269752
ENSG00000234585	ENSG00000230119
ENSG00000255970	ENSG00000249454
ENSG00000270091	ENSG00000271419
ENSG00000134697	ENSG00000267773
ENSG00000240759	ENSG00000213438
ENSG00000240935	ENSG00000236158
ENSG00000258628	ENSG00000168754
ENSG00000260796	ENSG00000261130
ENSG00000197213	ENSG00000230573
ENSG00000177683	ENSG00000201643
ENSG00000167377	ENSG00000248781
ENSG00000235297	ENSG00000160838
ENSG00000159208	ENSG00000212295
ENSG00000217791	ENSG00000243961
ENSG00000234324	ENSG00000204663
ENSG00000175216	ENSG00000229437
ENSG00000251050	ENSG00000233614
ENSG00000243384	ENSG00000250739
ENSG00000095637	ENSG00000274886
ENSG00000228764	ENSG00000250391
ENSG00000214366	ENSG00000273588
ENSG00000133138	ENSG00000254484
ENSG00000176753	ENSG00000220557
ENSG00000266563	ENSG00000260439
ENSG00000272362	ENSG00000226876
ENSG00000249119	ENSG00000199263
ENSG00000259959	ENSG00000263813
ENSG00000188352	ENSG00000270443
ENSG00000206797	ENSG00000196616
ENSG00000229728	ENSG00000264032
ENSG00000236861	ENSG00000233689
ENSG00000204592	ENSG00000201794
ENSG00000117601	ENSG00000222931
ENSG00000231123	ENSG00000152430
ENSG00000231010	ENSG00000118520
ENSG00000263829	ENSG00000257115
ENSG00000234810	ENSG00000226660
ENSG00000254090	ENSG00000160963
ENSG00000226706	ENSG00000224445
ENSG00000265542	ENSG00000225116
ENSG00000175879	ENSG00000250828
ENSG00000152219	ENSG00000204121
ENSG00000166532	ENSG00000188089
ENSG00000279200	ENSG00000236985
ENSG00000012963	ENSG00000248796
ENSG00000259656	ENSG00000236360
ENSG00000166888	ENSG00000223669
ENSG00000241859	ENSG00000278231
ENSG00000166889	ENSG00000221711
ENSG00000253539	ENSG00000247867
ENSG00000241170	ENSG00000225148
ENSG00000228768	ENSG00000236205
ENSG00000140093	ENSG00000232803
ENSG00000244050	ENSG00000185674
ENSG00000266649	ENSG00000188850
ENSG00000267858	ENSG00000106178
ENSG00000132199	ENSG00000202410
ENSG00000259782	ENSG00000257395
ENSG00000205667	ENSG00000186395
ENSG00000254873	ENSG00000155761
ENSG00000231496	ENSG00000270477
ENSG00000271656	ENSG00000217314
ENSG00000109534	ENSG00000162771
ENSG00000223476	ENSG00000120563
ENSG00000233330	ENSG00000224274
ENSG00000279135	ENSG00000266903
ENSG00000268912	ENSG00000253992
ENSG00000231672	ENSG00000258279
ENSG00000162729	ENSG00000223772
ENSG00000265395	ENSG00000227760
ENSG00000196811	ENSG00000229913
ENSG00000229585	ENSG00000239443
ENSG00000242308	ENSG00000261734
ENSG00000181924	ENSG00000208006
ENSG00000223668	ENSG00000229557
ENSG00000171246	ENSG00000204801
ENSG00000240914	ENSG00000255342
ENSG00000133742	ENSG00000225840
ENSG00000105701	ENSG00000259848
ENSG00000239602	ENSG00000201812
ENSG00000276308	ENSG00000261191
ENSG00000227684	ENSG00000231515
ENSG00000167740	ENSG00000239731
ENSG00000265942	ENSG00000253756
ENSG00000162910	ENSG00000259986
ENSG00000170074	ENSG00000175344
ENSG00000168710	ENSG00000252424
ENSG00000225611	ENSG00000260540
ENSG00000230175	ENSG00000281608
ENSG00000226659	ENSG00000225640
ENSG00000275329	ENSG00000124875
ENSG00000119865	ENSG00000251862
ENSG00000111653	ENSG00000228539
ENSG00000049283	ENSG00000132692
ENSG00000166847	ENSG00000068489
ENSG00000103342	ENSG00000244710
ENSG00000073849	ENSG00000179148
ENSG00000257403	ENSG00000269437
ENSG00000275778	ENSG00000233508
ENSG00000248956	ENSG00000277973
ENSG00000186446	ENSG00000265145
ENSG00000213183	ENSG00000272967
ENSG00000222019	ENSG00000162670
ENSG00000203325	ENSG00000258751
ENSG00000267524	ENSG00000258883
ENSG00000129437	ENSG00000278102
ENSG00000228988	ENSG00000232903
ENSG00000102683	ENSG00000221300
ENSG00000260676	ENSG00000100191
ENSG00000196970	ENSG00000224933
ENSG00000235121	ENSG00000229550
ENSG00000249332	ENSG00000182223
ENSG00000169627	ENSG00000277797
ENSG00000166884	ENSG00000223847
ENSG00000106341	ENSG00000248215
ENSG00000254781	ENSG00000267316
ENSG00000258457	ENSG00000125869
ENSG00000223969	ENSG00000184523
ENSG00000250282	ENSG00000271612
ENSG00000236334	ENSG00000265333
ENSG00000152818	ENSG00000256827
ENSG00000245311	ENSG00000279236
ENSG00000246214	ENSG00000280445
ENSG00000154222	ENSG00000200304
ENSG00000229117	ENSG00000237167
ENSG00000213315	ENSG00000237734
ENSG00000258072	ENSG00000279438
ENSG00000213430	ENSG00000255899
ENSG00000227925	ENSG00000230539
ENSG00000069188	ENSG00000232693
ENSG00000236272	ENSG00000069018
ENSG00000142949	ENSG00000261987
ENSG00000184887	ENSG00000073754
ENSG00000276663	ENSG00000236988
ENSG00000178596	ENSG00000257060
ENSG00000253603	ENSG00000230118
ENSG00000266640	ENSG00000252279
ENSG00000268520	ENSG00000261184
ENSG00000262962	ENSG00000228776
ENSG00000196642	ENSG00000116983
ENSG00000273599	ENSG00000235436
ENSG00000123297	ENSG00000259180
ENSG00000145850	ENSG00000260198
ENSG00000145741	ENSG00000212298
ENSG00000253362	ENSG00000181995
ENSG00000120054	ENSG00000254981
ENSG00000272808	ENSG00000259513
ENSG00000129535	ENSG00000120210
ENSG00000245729	ENSG00000182170
ENSG00000111269	ENSG00000201728
ENSG00000254689	ENSG00000259091
ENSG00000232650	ENSG00000256019
ENSG00000221537	ENSG00000165084
ENSG00000173011	ENSG00000270625
ENSG00000199701	ENSG00000231278
ENSG00000249210	ENSG00000244040
ENSG00000233409	ENSG00000202059
ENSG00000239964	ENSG00000278937
ENSG00000188186	ENSG00000264174
ENSG00000177283	ENSG00000207729
ENSG00000086544	ENSG00000234828
ENSG00000213279	ENSG00000263909
ENSG00000138071	ENSG00000080572
ENSG00000121413	ENSG00000263793
ENSG00000272077	ENSG00000255250
ENSG00000107738	ENSG00000200102
ENSG00000255606	ENSG00000167046
ENSG00000239474	ENSG00000267424
ENSG00000253521	ENSG00000238754
ENSG00000230876	ENSG00000181781
ENSG00000206228	ENSG00000196600
ENSG00000275017	ENSG00000254339
ENSG00000129317	ENSG00000240459
ENSG00000242071	ENSG00000278283
ENSG00000242058	ENSG00000228759
ENSG00000159450	ENSG00000099957
ENSG00000183570	ENSG00000229703
ENSG00000165807	ENSG00000253775
ENSG00000236108	ENSG00000237832
ENSG00000101986	ENSG00000257336
ENSG00000133710	ENSG00000251599
ENSG00000274656	ENSG00000159958
ENSG00000178078	ENSG00000183239
ENSG00000147689	ENSG00000271166
ENSG00000224810	ENSG00000160471
ENSG00000234106	ENSG00000275649
ENSG00000243538	ENSG00000225767
ENSG00000255556	ENSG00000238230
ENSG00000006282	ENSG00000221365
ENSG00000105948	ENSG00000237711
ENSG00000230799	ENSG00000237014
ENSG00000227260	ENSG00000240935
ENSG00000132128	ENSG00000221390
ENSG00000108523	ENSG00000256494
ENSG00000278840	ENSG00000235248
ENSG00000272017	ENSG00000251692
ENSG00000156162	ENSG00000222067
ENSG00000240480	ENSG00000219575
ENSG00000256944	ENSG00000265315
ENSG00000140853	ENSG00000225428
ENSG00000202314	ENSG00000230519
ENSG00000249923	ENSG00000251680
ENSG00000173264	ENSG00000236476
ENSG00000214973	ENSG00000276393
ENSG00000119574	ENSG00000277562
ENSG00000260689	ENSG00000242076
ENSG00000171812	ENSG00000184954
ENSG00000228111	ENSG00000236256
ENSG00000067533	ENSG00000272472
ENSG00000263823	ENSG00000249912
ENSG00000156689	ENSG00000173679
ENSG00000267303	ENSG00000252137
ENSG00000251143	ENSG00000207922
ENSG00000149256	ENSG00000267279
ENSG00000184005	ENSG00000198881
ENSG00000261390	ENSG00000272324
ENSG00000233854	ENSG00000092067
ENSG00000159256	ENSG00000256844
ENSG00000065621	ENSG00000265606
ENSG00000207452	ENSG00000114279
ENSG00000128422	ENSG00000271758
ENSG00000074966	ENSG00000248955
ENSG00000162032	ENSG00000229877
ENSG00000185864	ENSG00000273719
ENSG00000280388	ENSG00000273830
ENSG00000272150	ENSG00000230549
ENSG00000221025	ENSG00000212290
ENSG00000183020	ENSG00000229232
ENSG00000080546	ENSG00000235390
ENSG00000180626	ENSG00000124107
ENSG00000229989	ENSG00000206800
ENSG00000170954	ENSG00000278661
ENSG00000260213	ENSG00000276535
ENSG00000280248	ENSG00000237307
ENSG00000224863	ENSG00000234943
ENSG00000160007	ENSG00000211666
ENSG00000278000	ENSG00000199985
ENSG00000270403	ENSG00000060566
ENSG00000141485	ENSG00000212128
ENSG00000215284	ENSG00000261058
ENSG00000260088	ENSG00000237630
ENSG00000172476	ENSG00000272693
ENSG00000270294	ENSG00000166396
ENSG00000105894	ENSG00000274486
ENSG00000204138	ENSG00000239279
ENSG00000115590	ENSG00000207649
ENSG00000102158	ENSG00000139209
ENSG00000263952	ENSG00000224163
ENSG00000174527	ENSG00000229403
ENSG00000137877	ENSG00000223896
ENSG00000186815	ENSG00000249754
ENSG00000132207	ENSG00000145850
ENSG00000255291	ENSG00000264621
ENSG00000146966	ENSG00000230926
ENSG00000252581	ENSG00000254984
ENSG00000221102	ENSG00000266245
ENSG00000055130	ENSG00000251482
ENSG00000132639	ENSG00000261790
ENSG00000273160	ENSG00000236098
ENSG00000255326	ENSG00000269552
ENSG00000212232	ENSG00000264607
ENSG00000270528	ENSG00000179571
ENSG00000250358	ENSG00000250897
ENSG00000051128	ENSG00000251445
ENSG00000251279	ENSG00000226083
ENSG00000105141	ENSG00000268335
ENSG00000174963	ENSG00000232520
ENSG00000181904	ENSG00000271919
ENSG00000124491	ENSG00000175018
ENSG00000267160	ENSG00000241929
ENSG00000277117	ENSG00000225448
ENSG00000271889	ENSG00000261257
ENSG00000175189	ENSG00000239314
ENSG00000234445	ENSG00000242097
ENSG00000228677	ENSG00000234303
ENSG00000085831	ENSG00000102387
ENSG00000188033	ENSG00000253976
ENSG00000241318	ENSG00000258994
ENSG00000279164	ENSG00000180090
ENSG00000115474	ENSG00000232310
ENSG00000178691	ENSG00000233105
ENSG00000115415	ENSG00000212387
ENSG00000278083	ENSG00000223824
ENSG00000178498	ENSG00000261642
ENSG00000250723	ENSG00000236867
ENSG00000211699	ENSG00000231817
ENSG00000207294	ENSG00000229628
ENSG00000120324	ENSG00000214894
ENSG00000254266	ENSG00000242618
ENSG00000136936	ENSG00000253308
ENSG00000187626	ENSG00000187054
ENSG00000199400	ENSG00000236946
ENSG00000240038	ENSG00000254518
ENSG00000261775	ENSG00000260518
ENSG00000100139	ENSG00000214890
ENSG00000280279	ENSG00000203690
ENSG00000249853	ENSG00000265422
ENSG00000236378	ENSG00000224071
ENSG00000138744	ENSG00000248100
ENSG00000271192	ENSG00000119715
ENSG00000279236	ENSG00000236164
ENSG00000128322	ENSG00000229649
ENSG00000167281	ENSG00000185610
ENSG00000154485	ENSG00000183691
ENSG00000130943	ENSG00000205810
ENSG00000228280	ENSG00000227509
ENSG00000225921	ENSG00000250341
ENSG00000178149	ENSG00000271899
ENSG00000253715	ENSG00000279856
ENSG00000277478	ENSG00000202528
ENSG00000271598	ENSG00000235018
ENSG00000111249	ENSG00000271353
ENSG00000240024	ENSG00000267642
ENSG00000104825	ENSG00000222314
ENSG00000031698	ENSG00000248669
ENSG00000173124	ENSG00000232380
ENSG00000196993	ENSG00000259867
ENSG00000230299	ENSG00000223489
ENSG00000182087	ENSG00000228255
ENSG00000255102	ENSG00000231491
ENSG00000213652	ENSG00000266397
ENSG00000255434	ENSG00000200619
ENSG00000244527	ENSG00000241135
ENSG00000224403	ENSG00000206885
ENSG00000113327	ENSG00000252857
ENSG00000271147	ENSG00000157330
ENSG00000110921	ENSG00000231356
ENSG00000241008	ENSG00000169067
ENSG00000117983	ENSG00000224035
ENSG00000133858	ENSG00000207925
ENSG00000230916	ENSG00000234667
ENSG00000136810	ENSG00000237759
ENSG00000184313	ENSG00000197406
ENSG00000235864	ENSG00000100987
ENSG00000213212	ENSG00000233828
ENSG00000238058	ENSG00000253298
ENSG00000154719	ENSG00000221882
ENSG00000234932	ENSG00000184709
ENSG00000261959	ENSG00000189139
ENSG00000087128	ENSG00000227274
ENSG00000181126	ENSG00000258350
ENSG00000197978	ENSG00000047936
ENSG00000069849	ENSG00000206987
ENSG00000125775	ENSG00000185448
ENSG00000140505	ENSG00000269970
ENSG00000128581	ENSG00000135175
ENSG00000234449	ENSG00000251923
ENSG00000270729	ENSG00000229025
ENSG00000105926	ENSG00000242675
ENSG00000275332	ENSG00000277589
ENSG00000256553	ENSG00000242173
ENSG00000256533	ENSG00000252622
ENSG00000092847	ENSG00000254927
ENSG00000165312	ENSG00000253901
ENSG00000113272	ENSG00000223721
ENSG00000114455	ENSG00000221545
ENSG00000162458	ENSG00000261782
ENSG00000251298	ENSG00000165972
ENSG00000136231	ENSG00000270994
ENSG00000122033	ENSG00000257849
ENSG00000230177	ENSG00000267675
ENSG00000225178	ENSG00000260311
ENSG00000272853	ENSG00000258912
ENSG00000140612	ENSG00000231837
ENSG00000272106	ENSG00000264138
ENSG00000255843	ENSG00000272865
ENSG00000230126	ENSG00000271044
ENSG00000254748	ENSG00000276474
ENSG00000270923	ENSG00000272908
ENSG00000131149	ENSG00000202392
ENSG00000233061	ENSG00000134548
ENSG00000181915	ENSG00000280042
ENSG00000260889	ENSG00000259753
ENSG00000244657	ENSG00000122121
ENSG00000227342	ENSG00000251763
ENSG00000169084	ENSG00000231063
ENSG00000141034	ENSG00000241048
ENSG00000267324	ENSG00000200175
ENSG00000263847	ENSG00000213822
ENSG00000269961	ENSG00000253944
ENSG00000187595	ENSG00000238288
ENSG00000123374	ENSG00000229955
ENSG00000213272	ENSG00000241011
ENSG00000235294	ENSG00000215297
ENSG00000225087	ENSG00000242602
ENSG00000232268	ENSG00000251748
ENSG00000226340	ENSG00000224568
ENSG00000239223	ENSG00000244229
ENSG00000231655	ENSG00000217576
ENSG00000230398	ENSG00000270422
ENSG00000234176	ENSG00000223564
ENSG00000251633	ENSG00000273551
ENSG00000243069	ENSG00000249073
ENSG00000226845	ENSG00000227790
ENSG00000250705	ENSG00000242793
ENSG00000204446	ENSG00000255134
ENSG00000198221	ENSG00000224042
ENSG00000273125	ENSG00000207014
ENSG00000260331	ENSG00000227133
ENSG00000152117	ENSG00000231501
ENSG00000169083	ENSG00000241956
ENSG00000240991	ENSG00000242766
ENSG00000234842	ENSG00000249706
ENSG00000225492	ENSG00000237129
ENSG00000168067	ENSG00000280051
ENSG00000279417	ENSG00000235254
ENSG00000205209	ENSG00000252223
ENSG00000106049	ENSG00000277770
ENSG00000139921	ENSG00000279655
ENSG00000254470	ENSG00000229023
ENSG00000265480	ENSG00000279688
ENSG00000141258	ENSG00000222701
ENSG00000124783	ENSG00000174417
ENSG00000198930	ENSG00000252250
ENSG00000258701	ENSG00000215319
ENSG00000112039	ENSG00000228176
ENSG00000182272	ENSG00000226933
ENSG00000151012	ENSG00000237667
ENSG00000220666	ENSG00000230239
ENSG00000076242	ENSG00000221332
ENSG00000125551	ENSG00000261701
ENSG00000243819	ENSG00000278799
ENSG00000164039	ENSG00000265670
ENSG00000244196	ENSG00000140955
ENSG00000185220	ENSG00000170820
ENSG00000170085	ENSG00000104760
ENSG00000248846	ENSG00000250033
ENSG00000224812	ENSG00000226565
ENSG00000258608	ENSG00000248115
ENSG00000174226	ENSG00000253617
ENSG00000232906	ENSG00000252540
ENSG00000113971	ENSG00000229926
ENSG00000240771	ENSG00000254313
ENSG00000232134	ENSG00000196433
ENSG00000265394	ENSG00000254046
ENSG00000206790	ENSG00000237693
ENSG00000278153	ENSG00000233360
ENSG00000207693	ENSG00000225167
ENSG00000233028	ENSG00000229248
ENSG00000077232	ENSG00000270323
ENSG00000229133	ENSG00000207077
ENSG00000255399	ENSG00000268643
ENSG00000215644	ENSG00000269897
ENSG00000151929	ENSG00000217746
ENSG00000224980	ENSG00000230275
ENSG00000224256	ENSG00000214211
ENSG00000189212	ENSG00000259227
ENSG00000110169	ENSG00000214669
ENSG00000236120	ENSG00000269553
ENSG00000232969	ENSG00000264236
ENSG00000242756	ENSG00000231585
ENSG00000166492	ENSG00000226535
ENSG00000252637	ENSG00000172940
ENSG00000181215	ENSG00000211813
ENSG00000224077	ENSG00000277675
ENSG00000154342	ENSG00000157150
ENSG00000201134	ENSG00000215450
ENSG00000248919	ENSG00000258171
ENSG00000060069	ENSG00000234952
ENSG00000135446	ENSG00000243274
ENSG00000224936	ENSG00000239944
ENSG00000241985	ENSG00000228307
ENSG00000165169	ENSG00000166959
ENSG00000258644	ENSG00000250129
ENSG00000255202	ENSG00000139193
ENSG00000162599	ENSG00000228422
ENSG00000044115	ENSG00000277784
ENSG00000047644	ENSG00000152578
ENSG00000137070	ENSG00000251536
ENSG00000228137	ENSG00000214822
ENSG00000173114	ENSG00000202000
ENSG00000268906	ENSG00000260937
ENSG00000254333	ENSG00000223269
ENSG00000260744	ENSG00000232920
ENSG00000184224	ENSG00000260177
ENSG00000120669	ENSG00000207604
ENSG00000266618	ENSG00000126895
ENSG00000087008	ENSG00000201145
ENSG00000258751	ENSG00000280275
ENSG00000221439	ENSG00000221038
ENSG00000175348	ENSG00000250118
ENSG00000276251	ENSG00000260761
ENSG00000225177	ENSG00000232114
ENSG00000079435	ENSG00000155816
ENSG00000262732	ENSG00000275319
ENSG00000202227	ENSG00000263639
ENSG00000276122	ENSG00000244267
ENSG00000126217	ENSG00000212539
ENSG00000163531	ENSG00000255563
ENSG00000275580	ENSG00000226542
ENSG00000235151	ENSG00000264760
ENSG00000233668	ENSG00000218261
ENSG00000185101	ENSG00000275669
ENSG00000119899	ENSG00000272479
ENSG00000156256	ENSG00000258785
ENSG00000150779	ENSG00000251907
ENSG00000083782	ENSG00000261281
ENSG00000213393	ENSG00000212421
ENSG00000164823	ENSG00000263477
ENSG00000224307	ENSG00000174418
ENSG00000214204	ENSG00000200630
ENSG00000154537	ENSG00000229498
ENSG00000164398	ENSG00000239099
ENSG00000224781	ENSG00000186790
ENSG00000265121	ENSG00000212246
ENSG00000224069	ENSG00000258705
ENSG00000148943	ENSG00000243845
ENSG00000277763
ENSG00000137941
ENSG00000243560
ENSG00000223663
ENSG00000128683
ENSG00000159251
ENSG00000248527
ENSG00000229939
ENSG00000254911
ENSG00000272682
ENSG00000267390
ENSG00000228157
ENSG00000249347
ENSG00000240669
ENSG00000242849
ENSG00000269859
ENSG00000272417
ENSG00000259418
ENSG00000187109
ENSG00000183250
ENSG00000101945
ENSG00000218265
ENSG00000268034
ENSG00000171453
ENSG00000249928
ENSG00000197933
ENSG00000229407
ENSG00000239397
ENSG00000264812
ENSG00000231439
ENSG00000269834
ENSG00000082516
ENSG00000167264
ENSG00000272821
ENSG00000186866
ENSG00000281344
ENSG00000103335
ENSG00000225756
ENSG00000256951
ENSG00000127125
ENSG00000261570
ENSG00000239705
ENSG00000120322
ENSG00000277214
ENSG00000202205
ENSG00000251432
ENSG00000228444
ENSG00000225072
ENSG00000273514
ENSG00000260176
ENSG00000004975
ENSG00000182575
ENSG00000198189
ENSG00000177728
ENSG00000111452
ENSG00000171587
ENSG00000274468
ENSG00000183337
ENSG00000104881
ENSG00000157895
ENSG00000183432
ENSG00000270228
ENSG00000188439
ENSG00000230673
ENSG00000093217
ENSG00000263908
ENSG00000231467
ENSG00000272906
ENSG00000261002
ENSG00000231234
ENSG00000277493
ENSG00000169427
ENSG00000237187
ENSG00000134538
ENSG00000276064
ENSG00000251867
ENSG00000231969
ENSG00000222038
ENSG00000223634
ENSG00000276975
ENSG00000226580
ENSG00000158163
ENSG00000105855
ENSG00000233588
ENSG00000101255
ENSG00000265148
ENSG00000225971
ENSG00000266282
ENSG00000205413
ENSG00000100652
ENSG00000198168
ENSG00000117614
ENSG00000232699
ENSG00000233571
ENSG00000163755
ENSG00000250746
ENSG00000130734
ENSG00000158560
ENSG00000184208
ENSG00000151208
ENSG00000101166
ENSG00000179335
ENSG00000271751
ENSG00000253308
ENSG00000103023
ENSG00000254979
ENSG00000167778
ENSG00000242574
ENSG00000213026
ENSG00000260878
ENSG00000173812
ENSG00000160124
ENSG00000261616
ENSG00000249441
ENSG00000112146
ENSG00000259515
ENSG00000120662
ENSG00000279513
ENSG00000236146
ENSG00000230593
ENSG00000237975
ENSG00000254806
ENSG00000258384
ENSG00000273024
ENSG00000201746
ENSG00000123569
ENSG00000141568
ENSG00000253223
ENSG00000273925
ENSG00000226963
ENSG00000273513
ENSG00000201900
ENSG00000124207
ENSG00000268869
ENSG00000109323
ENSG00000168522
ENSG00000142794
ENSG00000214081
ENSG00000213471
ENSG00000275318
ENSG00000071242
ENSG00000124134
ENSG00000235238
ENSG00000138050
ENSG00000144230
ENSG00000250053
ENSG00000189423
ENSG00000198597
ENSG00000204262
ENSG00000162194
ENSG00000253921
ENSG00000224982
ENSG00000251774
ENSG00000238363
ENSG00000168172
ENSG00000231093
ENSG00000168556
ENSG00000265327
ENSG00000267699
ENSG00000251724
ENSG00000103326
ENSG00000201749
ENSG00000106266
ENSG00000213924
ENSG00000168286
ENSG00000272181
ENSG00000259753
ENSG00000233114
ENSG00000109072
ENSG00000229083
ENSG00000234817
ENSG00000266896
ENSG00000237222
ENSG00000124226
ENSG00000135956
ENSG00000151963
ENSG00000215005
ENSG00000102805
ENSG00000266750
ENSG00000204403
ENSG00000117148
ENSG00000267809
ENSG00000269427
ENSG00000259751
ENSG00000228476
ENSG00000267624
ENSG00000255142
ENSG00000176125
ENSG00000278356
ENSG00000277930
ENSG00000240813
ENSG00000207327
ENSG00000010270
ENSG00000175463
ENSG00000197580
ENSG00000166275
ENSG00000273319
ENSG00000204460
ENSG00000203859
ENSG00000128694
ENSG00000172380
ENSG00000082126
ENSG00000198879
ENSG00000236878
ENSG00000142173
ENSG00000181408
ENSG00000224064
ENSG00000137845
ENSG00000278771
ENSG00000263438
ENSG00000260645
ENSG00000231576
ENSG00000259285
ENSG00000264358
ENSG00000226065
ENSG00000280212
ENSG00000199349
ENSG00000229588
ENSG00000231728
ENSG00000266932
ENSG00000139083
ENSG00000241185
ENSG00000225766
ENSG00000152457
ENSG00000256513
ENSG00000176102
ENSG00000271716
ENSG00000211789
ENSG00000137674
ENSG00000134216
ENSG00000248787
ENSG00000237718
ENSG00000177485
ENSG00000237624
ENSG00000266901
ENSG00000260742
ENSG00000273321
ENSG00000254502
ENSG00000176076
ENSG00000249363
ENSG00000260007
ENSG00000240160
ENSG00000226147
ENSG00000090612
ENSG00000187268
ENSG00000279151
ENSG00000223658
ENSG00000261316
ENSG00000253079
ENSG00000279081
ENSG00000223843
ENSG00000276653
ENSG00000214189
ENSG00000203930
ENSG00000256651
ENSG00000168255
ENSG00000213275
ENSG00000039987
ENSG00000176320
ENSG00000157064
ENSG00000272112
ENSG00000262500
ENSG00000257327
ENSG00000236998
ENSG00000228330
ENSG00000166111
ENSG00000236523
ENSG00000227045
ENSG00000243494
ENSG00000277352
ENSG00000249965
ENSG00000273071
ENSG00000197421
ENSG00000065534
ENSG00000189051
ENSG00000240288
ENSG00000011304
ENSG00000165806
ENSG00000136108
ENSG00000214702
ENSG00000207980
ENSG00000250794
ENSG00000268129
ENSG00000206583
ENSG00000135686
ENSG00000230438
ENSG00000268678
ENSG00000267115
ENSG00000219529
ENSG00000169398
ENSG00000254219
ENSG00000224732
ENSG00000229016
ENSG00000279772
ENSG00000200681
ENSG00000206159
ENSG00000231794
ENSG00000151005
ENSG00000144057
ENSG00000272856
ENSG00000268750
ENSG00000232496
ENSG00000188763
ENSG00000261079
ENSG00000144827
ENSG00000242445
ENSG00000144747
ENSG00000215041
ENSG00000223324
ENSG00000127903
ENSG00000232909
ENSG00000280195
ENSG00000272103
ENSG00000270314
ENSG00000230787
ENSG00000196090
ENSG00000168924
ENSG00000137331
ENSG00000261040
ENSG00000222032
ENSG00000145882
ENSG00000270114
ENSG00000271499
ENSG00000237074
ENSG00000280809
ENSG00000249646
ENSG00000272918
ENSG00000168542
ENSG00000279759
ENSG00000264572
ENSG00000072864
ENSG00000167617
ENSG00000235865
ENSG00000165934
ENSG00000214207
ENSG00000005059
ENSG00000157617
ENSG00000119986
ENSG00000234985
ENSG00000214485
ENSG00000242696
ENSG00000165300
ENSG00000269125
ENSG00000233219
ENSG00000183807
ENSG00000255641
ENSG00000088756
ENSG00000230622
ENSG00000225030
ENSG00000105136
ENSG00000252321
ENSG00000230364
ENSG00000161939
ENSG00000213406
ENSG00000215417
ENSG00000176979
ENSG00000151348
ENSG00000275741
ENSG00000233173
ENSG00000270681
ENSG00000235843
ENSG00000237092
ENSG00000228224
ENSG00000281162
ENSG00000179674
ENSG00000254370
ENSG00000011052
ENSG00000234797
ENSG00000260954
ENSG00000216802
ENSG00000272754
ENSG00000165887
ENSG00000267890
ENSG00000122691
ENSG00000182021
ENSG00000281468
ENSG00000187800
ENSG00000215086
ENSG00000145736
ENSG00000011260
ENSG00000139767
ENSG00000275322
ENSG00000226973
ENSG00000231579
ENSG00000206645
ENSG00000225498
ENSG00000121060
ENSG00000231265
ENSG00000258048
ENSG00000248172
ENSG00000213090
ENSG00000118816
ENSG00000223508
ENSG00000226645
ENSG00000248830
ENSG00000177989
ENSG00000111057
ENSG00000274245
ENSG00000145214
ENSG00000280016
ENSG00000254192
ENSG00000178031
ENSG00000168658
ENSG00000223635
ENSG00000261633
ENSG00000196696
ENSG00000070785
ENSG00000279288
ENSG00000268335
ENSG00000128602
ENSG00000270876
ENSG00000228431
ENSG00000204611
ENSG00000214259
ENSG00000260519
ENSG00000198153
ENSG00000272825
ENSG00000140575
ENSG00000230747
ENSG00000277954
ENSG00000133878
ENSG00000139291
ENSG00000086065
ENSG00000270248
ENSG00000259081
ENSG00000237686
ENSG00000163293
ENSG00000279128
ENSG00000063046
ENSG00000236005
ENSG00000253986
ENSG00000224272
ENSG00000174599
ENSG00000227875
ENSG00000237357
ENSG00000010379
ENSG00000036448
ENSG00000023697
ENSG00000109971
ENSG00000242330
ENSG00000188976
ENSG00000215899
ENSG00000263558
ENSG00000278002
ENSG00000160766
ENSG00000167981
ENSG00000140830
ENSG00000253130
ENSG00000206926
ENSG00000148459
ENSG00000219993
ENSG00000250859
ENSG00000254739
ENSG00000251450
ENSG00000236493
ENSG00000132740
ENSG00000136859
ENSG00000198055
ENSG00000144488
ENSG00000240459
ENSG00000168070
ENSG00000268390
ENSG00000120265
ENSG00000227375
ENSG00000165895
ENSG00000232363
ENSG00000273474
ENSG00000243918
ENSG00000167641
ENSG00000267082
ENSG00000249955
ENSG00000230305
ENSG00000070886
ENSG00000173213
ENSG00000160801
ENSG00000278259
ENSG00000254585
ENSG00000113504
ENSG00000249244
ENSG00000142657
ENSG00000252840
ENSG00000259779
ENSG00000204952
ENSG00000272588
ENSG00000198839
ENSG00000006756
ENSG00000280069
ENSG00000101203
ENSG00000215712
ENSG00000100505
ENSG00000268573
ENSG00000096092
ENSG00000138190
ENSG00000272465
ENSG00000213626
ENSG00000213988
ENSG00000230291
ENSG00000184811
ENSG00000171827
ENSG00000272989
ENSG00000151445
ENSG00000270550
ENSG00000232803
ENSG00000133106
ENSG00000205869
ENSG00000140367
ENSG00000133639
ENSG00000155959
ENSG00000077454
ENSG00000163394
ENSG00000225558
ENSG00000233565
ENSG00000260526
ENSG00000273381
ENSG00000184343
ENSG00000272056
ENSG00000269091
ENSG00000224621
ENSG00000271267
ENSG00000136153
ENSG00000276206
ENSG00000137709
ENSG00000248724
ENSG00000224356
ENSG00000214553
ENSG00000133392
ENSG00000170577
ENSG00000174697
ENSG00000158161
ENSG00000273906
ENSG00000231154
ENSG00000169900
ENSG00000148481
ENSG00000228828
ENSG00000214975
ENSG00000231595
ENSG00000090487
ENSG00000250600
ENSG00000174876
ENSG00000127472
ENSG00000164241
ENSG00000259354
ENSG00000224415
ENSG00000268458
ENSG00000233143
ENSG00000273328
ENSG00000267636
ENSG00000267016
ENSG00000139163
ENSG00000214012
ENSG00000277882
ENSG00000123342
ENSG00000242540
ENSG00000223349
ENSG00000258792
ENSG00000166206
ENSG00000226055
ENSG00000167676
ENSG00000267651
ENSG00000249007
ENSG00000108602
ENSG00000162377
ENSG00000213856
ENSG00000258033
ENSG00000123240
ENSG00000160685
ENSG00000163491
ENSG00000129422
ENSG00000269845
ENSG00000242280
ENSG00000172058
ENSG00000235613
ENSG00000249215
ENSG00000213593
ENSG00000005243
ENSG00000275390
ENSG00000230638
ENSG00000117114
ENSG00000280353
ENSG00000236935
ENSG00000267197
ENSG00000167977
ENSG00000099725
ENSG00000196711
ENSG00000252652
ENSG00000222764
ENSG00000267413
ENSG00000111305
ENSG00000205002
ENSG00000102053
ENSG00000276073
ENSG00000132692
ENSG00000244041
ENSG00000129295
ENSG00000148690
ENSG00000163607
ENSG00000204290
ENSG00000273920
ENSG00000173262
ENSG00000145016
ENSG00000278974
ENSG00000239219
ENSG00000186842
ENSG00000249786
ENSG00000228817
ENSG00000229468
ENSG00000226652
ENSG00000198740
ENSG00000233125
ENSG00000219928
ENSG00000281005
ENSG00000183864
ENSG00000264000
ENSG00000188873
ENSG00000236814
ENSG00000258359
ENSG00000219986
ENSG00000273450
ENSG00000167202
ENSG00000234478
ENSG00000230510
ENSG00000075785
ENSG00000236714
ENSG00000156510
ENSG00000240012
ENSG00000251663
ENSG00000272606
ENSG00000256812
ENSG00000251667
ENSG00000234509
ENSG00000181610
ENSG00000242034
ENSG00000236499
ENSG00000137876
ENSG00000009709
ENSG00000118407
ENSG00000236824
ENSG00000271697
ENSG00000136244
ENSG00000257520
ENSG00000143627
ENSG00000139344
ENSG00000184517
ENSG00000259450
ENSG00000235499
ENSG00000266957
ENSG00000206028
ENSG00000140323
ENSG00000198838
ENSG00000279807
ENSG00000237489
ENSG00000273382
ENSG00000163527
ENSG00000275342
ENSG00000279900
ENSG00000258150
ENSG00000119965
ENSG00000100354
ENSG00000267449
ENSG00000135913
ENSG00000183889
ENSG00000235623
ENSG00000237753
ENSG00000164695
ENSG00000182836
ENSG00000213862
ENSG00000137944
ENSG00000236976
ENSG00000023516
ENSG00000235109
ENSG00000249167
ENSG00000242208
ENSG00000232709
ENSG00000250831
ENSG00000130270
ENSG00000232369
ENSG00000148468
ENSG00000206337
ENSG00000260105
ENSG00000279509
ENSG00000233216
ENSG00000231231
ENSG00000204160
ENSG00000087157
ENSG00000225190
ENSG00000227056
ENSG00000011143
ENSG00000185065
ENSG00000236354
ENSG00000214389
ENSG00000141255
ENSG00000260891
ENSG00000131951
ENSG00000250509
ENSG00000114346
ENSG00000275438
ENSG00000241127
ENSG00000213906
ENSG00000269296
ENSG00000144120
ENSG00000267169
ENSG00000219433
ENSG00000166257
ENSG00000255118
ENSG00000232252
ENSG00000260509
ENSG00000218014
ENSG00000260092
ENSG00000226334
ENSG00000196459
ENSG00000220305
ENSG00000261420
ENSG00000274767
ENSG00000170379
ENSG00000227537
ENSG00000215296
ENSG00000154620
ENSG00000228961
ENSG00000207181
ENSG00000237058
ENSG00000203872
ENSG00000167359
ENSG00000256450
ENSG00000188396
ENSG00000101282
ENSG00000197782
ENSG00000211452
ENSG00000183273
ENSG00000010072
ENSG00000205890
ENSG00000136243
ENSG00000197386
ENSG00000103249
ENSG00000250182
ENSG00000166368
ENSG00000225339
ENSG00000129749
ENSG00000250492
ENSG00000231170
ENSG00000229965
ENSG00000271072
ENSG00000133316
ENSG00000275198
ENSG00000226314
ENSG00000144834
ENSG00000170209
ENSG00000228651
ENSG00000115520
ENSG00000078668
ENSG00000256574
ENSG00000262298
ENSG00000157017
ENSG00000278891
ENSG00000261143
ENSG00000271752
ENSG00000231120
ENSG00000007047
ENSG00000253181
ENSG00000261714
ENSG00000272366
ENSG00000187922
ENSG00000100664
ENSG00000237630
ENSG00000224631
ENSG00000270872
ENSG00000238210
ENSG00000134824
ENSG00000199030
ENSG00000268006
ENSG00000231711
ENSG00000175691
ENSG00000267908
ENSG00000265100
ENSG00000152760
ENSG00000278146
ENSG00000248751
ENSG00000255408
ENSG00000169402
ENSG00000214544
ENSG00000255561
ENSG00000227240
ENSG00000256172
ENSG00000231084
ENSG00000136146
ENSG00000164406
ENSG00000213830
ENSG00000104369
ENSG00000151834
ENSG00000229873
ENSG00000281120
ENSG00000254337
ENSG00000258035
ENSG00000243466
ENSG00000259728
ENSG00000129696
ENSG00000228397
ENSG00000178685
ENSG00000237135
ENSG00000277310
ENSG00000249028
ENSG00000251573
ENSG00000225695
ENSG00000217702
ENSG00000116717
ENSG00000259364
ENSG00000240405
ENSG00000259351
ENSG00000071205
ENSG00000188257
ENSG00000143194
ENSG00000268543
ENSG00000227098
ENSG00000141519
ENSG00000237133
ENSG00000188343
ENSG00000180198
ENSG00000236975
ENSG00000260461
ENSG00000167094
ENSG00000177045
ENSG00000163513
ENSG00000227292
ENSG00000154803
ENSG00000169683
ENSG00000261630
ENSG00000169750
ENSG00000275374
ENSG00000205045
ENSG00000254837
ENSG00000272717
ENSG00000229800
ENSG00000249320
ENSG00000169249
ENSG00000155875
ENSG00000250413
ENSG00000268038
ENSG00000168676
ENSG00000124193
ENSG00000257002
ENSG00000218187
ENSG00000278421
ENSG00000245067
ENSG00000225703
ENSG00000158555
ENSG00000258794
ENSG00000276259
ENSG00000251102
ENSG00000148843
ENSG00000249592
ENSG00000218233
ENSG00000143819
ENSG00000241593
ENSG00000249158
ENSG00000196476
ENSG00000272170
ENSG00000223968
ENSG00000075891
ENSG00000116990
ENSG00000112308
ENSG00000273302
ENSG00000237685
ENSG00000244026
ENSG00000271369
ENSG00000162951
ENSG00000239670
ENSG00000233583
ENSG00000237377
ENSG00000275395
ENSG00000146281
ENSG00000185176
ENSG00000079313
ENSG00000227467
ENSG00000251126
ENSG00000242169
ENSG00000271270
ENSG00000237433
ENSG00000161547
ENSG00000164756
ENSG00000229018
ENSG00000145911
ENSG00000057757
ENSG00000270666
ENSG00000102010
ENSG00000120907
ENSG00000214321
ENSG00000259915
ENSG00000272379
ENSG00000278978
ENSG00000260296
ENSG00000228083
ENSG00000204049
ENSG00000144867
ENSG00000136710
ENSG00000272079
ENSG00000164411
ENSG00000232578
ENSG00000259167
ENSG00000032389
ENSG00000255910
ENSG00000184949
ENSG00000198384
ENSG00000090932
ENSG00000227791
ENSG00000201725
ENSG00000229927
ENSG00000276188
ENSG00000270264
ENSG00000278492
ENSG00000064199
ENSG00000253955
ENSG00000103316
ENSG00000149150
ENSG00000227766
ENSG00000162627
ENSG00000273885
ENSG00000185274
ENSG00000113240
ENSG00000229195
ENSG00000260284
ENSG00000198915
ENSG00000225527
ENSG00000214612
ENSG00000101463
ENSG00000249709
ENSG00000254164
ENSG00000170464
ENSG00000079112
ENSG00000101181
ENSG00000234144
ENSG00000234882
ENSG00000224637
ENSG00000144182
ENSG00000277152
ENSG00000139352
ENSG00000247131
ENSG00000260919
ENSG00000139364
ENSG00000214295
ENSG00000223730
ENSG00000239354
ENSG00000258819
ENSG00000242087
ENSG00000224347
ENSG00000260797
ENSG00000229091
ENSG00000119541
ENSG00000235525
ENSG00000261187
ENSG00000270716
ENSG00000275263
ENSG00000259201
ENSG00000151093
ENSG00000230311
ENSG00000238031
ENSG00000250067
ENSG00000123096
ENSG00000273137
ENSG00000185869
ENSG00000238123
ENSG00000273877
ENSG00000101349
ENSG00000236060
ENSG00000178445
ENSG00000254602
ENSG00000255043
ENSG00000120555
ENSG00000213149
ENSG00000224965
ENSG00000258900
ENSG00000270445
ENSG00000146243
ENSG00000212719
ENSG00000151023
ENSG00000065833
ENSG00000196466
ENSG00000267394
ENSG00000241343
ENSG00000169550
ENSG00000272807
ENSG00000213432
ENSG00000037042
ENSG00000226276
ENSG00000102870
ENSG00000134323
ENSG00000049540
ENSG00000229349
ENSG00000118137
ENSG00000166454
ENSG00000090615
ENSG00000264655
ENSG00000239559
ENSG00000118729
ENSG00000251075
ENSG00000139146
ENSG00000100033
ENSG00000103056
ENSG00000258376
ENSG00000230366
ENSG00000251532
ENSG00000100034
ENSG00000274515
ENSG00000232946
ENSG00000094755
ENSG00000238755
ENSG00000271914
ENSG00000267882
ENSG00000250747
ENSG00000279232
ENSG00000268140
ENSG00000132704
ENSG00000056487
ENSG00000188822
ENSG00000280670
ENSG00000163645
ENSG00000235847
ENSG00000108828
ENSG00000271204
ENSG00000100994
ENSG00000185798
ENSG00000225183
ENSG00000242661
ENSG00000254012
ENSG00000227236
ENSG00000255374
ENSG00000278627
ENSG00000212125
ENSG00000224905
ENSG00000254757
ENSG00000128284
ENSG00000230039
ENSG00000259051
ENSG00000231435
ENSG00000179136
ENSG00000232915
ENSG00000029639
ENSG00000224976
ENSG00000259818
ENSG00000204271
ENSG00000279373
ENSG00000279495
ENSG00000178971
ENSG00000137502
ENSG00000275812
ENSG00000099721
ENSG00000250727
ENSG00000125255
ENSG00000256897
ENSG00000172771
ENSG00000071051
ENSG00000214578
ENSG00000177462
ENSG00000260325
ENSG00000254039
ENSG00000240412
ENSG00000231006
ENSG00000279069
ENSG00000101846
ENSG00000237708
ENSG00000223822
ENSG00000257475
ENSG00000273335
ENSG00000189149
ENSG00000256150
ENSG00000274987
ENSG00000213250
ENSG00000227008
ENSG00000254484
ENSG00000230702
ENSG00000087206
ENSG00000269300
ENSG00000232828
ENSG00000170852
ENSG00000240238
ENSG00000258657
ENSG00000223486
ENSG00000165714
ENSG00000010803
ENSG00000267603
ENSG00000206014
ENSG00000275765
ENSG00000186198
ENSG00000243746
ENSG00000240934
ENSG00000161904
ENSG00000260369
ENSG00000232586
ENSG00000168781
ENSG00000273551
ENSG00000170260
ENSG00000015676
ENSG00000280420
ENSG00000269779
ENSG00000129480
ENSG00000277440
ENSG00000167720
ENSG00000196652
ENSG00000086189
ENSG00000249753
ENSG00000092036
ENSG00000184523
ENSG00000222267
ENSG00000174151
ENSG00000266588
ENSG00000272156
ENSG00000104892
ENSG00000241889
ENSG00000237877
ENSG00000229759
ENSG00000011590
ENSG00000118058
ENSG00000233858
ENSG00000139537
ENSG00000091138
ENSG00000261556
ENSG00000264364
ENSG00000273175
ENSG00000135605
ENSG00000235890
ENSG00000213996
ENSG00000135903
ENSG00000260022
ENSG00000233483
ENSG00000231240
ENSG00000142784
ENSG00000230631
ENSG00000259100
ENSG00000239483
ENSG00000247324
ENSG00000248240
ENSG00000232857
ENSG00000102290
ENSG00000203943
ENSG00000221044
ENSG00000229168
ENSG00000223688
ENSG00000224513
ENSG00000233296
ENSG00000275672
ENSG00000226197
ENSG00000038274
ENSG00000067646
ENSG00000181333
ENSG00000242276
ENSG00000130649
ENSG00000196975
ENSG00000231528
ENSG00000169490
ENSG00000276026
ENSG00000215492
ENSG00000274383
ENSG00000226972
ENSG00000235733
ENSG00000237178
ENSG00000039600
ENSG00000264269
ENSG00000255552
ENSG00000182057
ENSG00000275106
ENSG00000257883
ENSG00000224689
ENSG00000225026
ENSG00000198732
ENSG00000213558
ENSG00000213493
ENSG00000268892
ENSG00000157343
ENSG00000253371
ENSG00000259642
ENSG00000157693
ENSG00000169777
ENSG00000236031
ENSG00000178301
ENSG00000125821
ENSG00000198157
ENSG00000145354
ENSG00000066427
ENSG00000251703
ENSG00000274642
ENSG00000177301
ENSG00000154646
ENSG00000213864
ENSG00000204390
ENSG00000232375
ENSG00000180190
ENSG00000250892
ENSG00000239715
ENSG00000166946
ENSG00000189143
ENSG00000278338
ENSG00000163026
ENSG00000258304
ENSG00000225470
ENSG00000265445
ENSG00000260413
ENSG00000267422
ENSG00000250144
ENSG00000274265
ENSG00000129128
ENSG00000013503
ENSG00000267650
ENSG00000131849
ENSG00000216359
ENSG00000141469
ENSG00000163586
ENSG00000238015
ENSG00000112041
ENSG00000271797
ENSG00000270244
ENSG00000233084
ENSG00000263535
ENSG00000134910
ENSG00000176014
ENSG00000213122
ENSG00000111490
ENSG00000060138
ENSG00000274172
ENSG00000176387
ENSG00000156687
ENSG00000242190
ENSG00000125731
ENSG00000163644
ENSG00000275897
ENSG00000151135
ENSG00000237669
ENSG00000132475
ENSG00000124116
ENSG00000042062
ENSG00000237804
ENSG00000217241
ENSG00000173480
ENSG00000105464
ENSG00000234350
ENSG00000163632
ENSG00000137463
ENSG00000115998
ENSG00000222760
ENSG00000268472
ENSG00000187534
ENSG00000240280
ENSG00000246465
ENSG00000225733
ENSG00000116871
ENSG00000171206
ENSG00000246777
ENSG00000279345
ENSG00000235079
ENSG00000235105
ENSG00000188761
ENSG00000151773
ENSG00000238072
ENSG00000261557
ENSG00000242088
ENSG00000230204
ENSG00000234740
ENSG00000124713
ENSG00000270938
ENSG00000273098
ENSG00000114988
ENSG00000268686
ENSG00000065609
ENSG00000214604
ENSG00000272425
ENSG00000160633
ENSG00000170502
ENSG00000213937
ENSG00000203362
ENSG00000134551
ENSG00000181885
ENSG00000131848
ENSG00000248441
ENSG00000128045
ENSG00000166596
ENSG00000254719
ENSG00000090621
ENSG00000103647
ENSG00000085063
ENSG00000243663
ENSG00000214203
ENSG00000196275
ENSG00000236924
ENSG00000109272
ENSG00000175779
ENSG00000248161
ENSG00000158008
ENSG00000072518
ENSG00000254876
ENSG00000264622
ENSG00000273454
ENSG00000101194
ENSG00000167393
ENSG00000135100
ENSG00000136238
ENSG00000248684
ENSG00000249664
ENSG00000183726
ENSG00000236953
ENSG00000270917
ENSG00000213471
ENSG00000278881
ENSG00000258279
ENSG00000028528
ENSG00000250062
ENSG00000197847
ENSG00000135525
ENSG00000224077
ENSG00000234241
ENSG00000106077
ENSG00000233045
ENSG00000057468
ENSG00000231473
ENSG00000265917
ENSG00000253408
ENSG00000261442
ENSG00000105854
ENSG00000233623
ENSG00000244308
ENSG00000080644
ENSG00000227544
ENSG00000090372
ENSG00000271855
ENSG00000266256
ENSG00000169249
ENSG00000140526
ENSG00000163399
ENSG00000183662
ENSG00000232218
ENSG00000170577
ENSG00000260776
ENSG00000269153
ENSG00000151332
ENSG00000246214
ENSG00000125869
ENSG00000251179
ENSG00000234737
ENSG00000101224
ENSG00000259426
ENSG00000111445
ENSG00000162676
ENSG00000233205
ENSG00000279594
ENSG00000226167
ENSG00000172345
ENSG00000243592
ENSG00000260602
ENSG00000271810
ENSG00000125740
ENSG00000176945
ENSG00000106028
ENSG00000233077
ENSG00000172977
ENSG00000253925
ENSG00000247324
ENSG00000115590

### Sheet: TCGA-LUSC
Random Forests	Extreme Pseudo Sampling
ENSG00000004776	ENSG00000175826
ENSG00000244280	ENSG00000120948
ENSG00000162433	ENSG00000108953
ENSG00000184113	ENSG00000167193
ENSG00000105173	ENSG00000124356
ENSG00000225329	ENSG00000115661
ENSG00000136108	ENSG00000140157
ENSG00000198682	ENSG00000148331
ENSG00000224215	ENSG00000171735
ENSG00000171596	ENSG00000110768
ENSG00000152128	ENSG00000135801
ENSG00000108622	ENSG00000148300
ENSG00000105991	ENSG00000214046
ENSG00000173482	ENSG00000130749
ENSG00000168309	ENSG00000168066
ENSG00000048740	ENSG00000162627
ENSG00000140525	ENSG00000204344
ENSG00000253177	ENSG00000183258
ENSG00000239697	ENSG00000143761
ENSG00000095637	ENSG00000111850
ENSG00000136160	ENSG00000170144
ENSG00000131171	ENSG00000138107
ENSG00000237978	ENSG00000070444
ENSG00000149564	ENSG00000105556
ENSG00000143768	ENSG00000062194
ENSG00000182272	ENSG00000130254
ENSG00000144843	ENSG00000215041
ENSG00000141448	ENSG00000143971
ENSG00000141052	ENSG00000136527
ENSG00000197275	ENSG00000129245
ENSG00000149554	ENSG00000228474
ENSG00000095370	ENSG00000089053
ENSG00000271134	ENSG00000157637
ENSG00000112214	ENSG00000142864
ENSG00000280304	ENSG00000187147
ENSG00000165072	ENSG00000100124
ENSG00000155962	ENSG00000132463
ENSG00000234281	ENSG00000102390
ENSG00000101189	ENSG00000004059
ENSG00000257520	ENSG00000112983
ENSG00000224968	ENSG00000204923
ENSG00000133116	ENSG00000152795
ENSG00000136732	ENSG00000155729
ENSG00000122694	ENSG00000124380
ENSG00000031081	ENSG00000048140
ENSG00000277631	ENSG00000115204
ENSG00000196511	ENSG00000163170
ENSG00000185798	ENSG00000179950
ENSG00000161649	ENSG00000182117
ENSG00000166313	ENSG00000094880
ENSG00000164035	ENSG00000133612
ENSG00000159723	ENSG00000171720
ENSG00000131831	ENSG00000171853
ENSG00000182575	ENSG00000068028
ENSG00000169744	ENSG00000238227
ENSG00000080618	ENSG00000198912
ENSG00000228401	ENSG00000134375
ENSG00000244215	ENSG00000066697
ENSG00000046604	ENSG00000131475
ENSG00000182040	ENSG00000107874
ENSG00000227036	ENSG00000103037
ENSG00000073910	ENSG00000071626
ENSG00000164741	ENSG00000144567
ENSG00000241399	ENSG00000160993
ENSG00000250073	ENSG00000187514
ENSG00000069974	ENSG00000103415
ENSG00000131055	ENSG00000155229
ENSG00000135678	ENSG00000147164
ENSG00000170989	ENSG00000164615
ENSG00000237289	ENSG00000141664
ENSG00000150977	ENSG00000048162
ENSG00000120913	ENSG00000197157
ENSG00000128567	ENSG00000147140
ENSG00000156966	ENSG00000197451
ENSG00000163492	ENSG00000196422
ENSG00000268089	ENSG00000162623
ENSG00000072163	ENSG00000003509
ENSG00000130052	ENSG00000215251
ENSG00000145604	ENSG00000161904
ENSG00000125319	ENSG00000148719
ENSG00000240563	ENSG00000151893
ENSG00000266149	ENSG00000089094
ENSG00000158467	ENSG00000084652
ENSG00000114124	ENSG00000144746
ENSG00000184905	ENSG00000143322
ENSG00000269186	ENSG00000177733
ENSG00000103175	ENSG00000119888
ENSG00000175084	ENSG00000143811
ENSG00000131018	ENSG00000220875
ENSG00000086570	ENSG00000099783
ENSG00000279118	ENSG00000167118
ENSG00000144655	ENSG00000180822
ENSG00000261338	ENSG00000156374
ENSG00000223572	ENSG00000023041
ENSG00000240086	ENSG00000278311
ENSG00000163975	ENSG00000085415
ENSG00000145545	ENSG00000181090
ENSG00000101938	ENSG00000156639
ENSG00000167210	ENSG00000104960
ENSG00000177679	ENSG00000138002
ENSG00000154309	ENSG00000230124
ENSG00000154262	ENSG00000105085
ENSG00000136869	ENSG00000177697
ENSG00000008853	ENSG00000155827
ENSG00000186994	ENSG00000114978
ENSG00000166912	ENSG00000166261
ENSG00000197766	ENSG00000227799
ENSG00000173376	ENSG00000197226
ENSG00000144837	ENSG00000137185
ENSG00000263745	ENSG00000279519
ENSG00000116194	ENSG00000132376
ENSG00000171840	ENSG00000183808
ENSG00000109674	ENSG00000224870
ENSG00000163815	ENSG00000116353
ENSG00000080031	ENSG00000243667
ENSG00000051596	ENSG00000055070
ENSG00000248738	ENSG00000198677
ENSG00000182379	ENSG00000105700
ENSG00000131477	ENSG00000197056
ENSG00000153904	ENSG00000166788
ENSG00000143110	ENSG00000125633
ENSG00000111726	ENSG00000105583
ENSG00000115361	ENSG00000141873
ENSG00000111859	ENSG00000135624
ENSG00000170915	ENSG00000125457
ENSG00000271888	ENSG00000163468
ENSG00000088305	ENSG00000082898
ENSG00000080819	ENSG00000182552
ENSG00000250978	ENSG00000165060
ENSG00000267667	ENSG00000134644
ENSG00000167641	ENSG00000163479
ENSG00000131187	ENSG00000177045
ENSG00000085552	ENSG00000113712
ENSG00000132622	ENSG00000165630
ENSG00000112782	ENSG00000131584
ENSG00000263586	ENSG00000148229
ENSG00000131097	ENSG00000170860
ENSG00000240583	ENSG00000143799
ENSG00000135931	ENSG00000100221
ENSG00000136048	ENSG00000011007
ENSG00000118526	ENSG00000154429
ENSG00000047648	ENSG00000146576
ENSG00000137135	ENSG00000110066
ENSG00000114854	ENSG00000057757
ENSG00000100121	ENSG00000197965
ENSG00000170890	ENSG00000116120
ENSG00000114654	ENSG00000198081
ENSG00000065054	ENSG00000092094
ENSG00000228997	ENSG00000213983
ENSG00000138670	ENSG00000100722
ENSG00000160917	ENSG00000144233
ENSG00000256043	ENSG00000089693
ENSG00000156052	ENSG00000169223
ENSG00000183765	ENSG00000104497
ENSG00000138735	ENSG00000125247
ENSG00000166927	ENSG00000138050
ENSG00000153294	ENSG00000126106
ENSG00000246228	ENSG00000172500
ENSG00000087128	ENSG00000107164
ENSG00000143590	ENSG00000181027
ENSG00000120279	ENSG00000115649
ENSG00000267532	ENSG00000119335
ENSG00000121068	ENSG00000133597
ENSG00000119457	ENSG00000112081
ENSG00000266010	ENSG00000184634
ENSG00000102760	ENSG00000122257
ENSG00000225177	ENSG00000145833
ENSG00000139597	ENSG00000162714
ENSG00000186073	ENSG00000142186
ENSG00000204305	ENSG00000108518
ENSG00000105538	ENSG00000055917
ENSG00000101280	ENSG00000277149
ENSG00000273162	ENSG00000250462
ENSG00000274002	ENSG00000006704
ENSG00000267207	ENSG00000162613
ENSG00000257474	ENSG00000174839
ENSG00000127920	ENSG00000093167
ENSG00000149435	ENSG00000105968
ENSG00000117394	ENSG00000149231
ENSG00000189280	ENSG00000120686
ENSG00000115163	ENSG00000150433
ENSG00000186188	ENSG00000142686
ENSG00000069011	ENSG00000100568
ENSG00000240694	ENSG00000160741
ENSG00000136943	ENSG00000231084
ENSG00000169704	ENSG00000256053
ENSG00000111252	ENSG00000267390
ENSG00000111452	ENSG00000137343
ENSG00000168484	ENSG00000165782
ENSG00000004939	ENSG00000179562
ENSG00000187098	ENSG00000116497
ENSG00000130988	ENSG00000122299
ENSG00000088926	ENSG00000187778
ENSG00000169607	ENSG00000148690
ENSG00000151623	ENSG00000148688
ENSG00000166510	ENSG00000168397
ENSG00000233221	ENSG00000048544
ENSG00000196584	ENSG00000183484
ENSG00000258711	ENSG00000136937
ENSG00000186193	ENSG00000172809
ENSG00000237413	ENSG00000230565
ENSG00000179776	ENSG00000214826
ENSG00000141161	ENSG00000078369
ENSG00000169116	ENSG00000123607
ENSG00000092051	ENSG00000067365
ENSG00000043355	ENSG00000277462
ENSG00000108381	ENSG00000164902
ENSG00000101331	ENSG00000273308
ENSG00000187824	ENSG00000265681
ENSG00000168497	ENSG00000125454
ENSG00000184785	ENSG00000088038
ENSG00000176208	ENSG00000186416
ENSG00000197245	ENSG00000184271
ENSG00000230570	ENSG00000161800
ENSG00000163535	ENSG00000128245
ENSG00000146151	ENSG00000225791
ENSG00000274605	ENSG00000270062
ENSG00000168306	ENSG00000146109
ENSG00000138821	ENSG00000171490
ENSG00000117245	ENSG00000146463
ENSG00000137486	ENSG00000161654
ENSG00000100060	ENSG00000187605
ENSG00000164188	ENSG00000066455
ENSG00000169442	ENSG00000140350
ENSG00000091106	ENSG00000100461
ENSG00000239268	ENSG00000129636
ENSG00000134352	ENSG00000163634
ENSG00000128849	ENSG00000160214
ENSG00000176438	ENSG00000119596
ENSG00000175063	ENSG00000127080
ENSG00000125798	ENSG00000124535
ENSG00000110195	ENSG00000177854
ENSG00000107742	ENSG00000156521
ENSG00000185519	ENSG00000127399
ENSG00000048540	ENSG00000260051
ENSG00000167588	ENSG00000166181
ENSG00000120156	ENSG00000112237
ENSG00000149403	ENSG00000129315
ENSG00000253563	ENSG00000169087
ENSG00000103994	ENSG00000130714
ENSG00000066056	ENSG00000186625
ENSG00000233903	ENSG00000168802
ENSG00000154102	ENSG00000089818
ENSG00000253477	ENSG00000269556
ENSG00000068001	ENSG00000148843
ENSG00000261008	ENSG00000167468
ENSG00000186198	ENSG00000173327
ENSG00000174013	ENSG00000177479
ENSG00000271252	ENSG00000137804
ENSG00000123485	ENSG00000212127
ENSG00000174944	ENSG00000130299
ENSG00000111247	ENSG00000213780
ENSG00000126785	ENSG00000142856
ENSG00000257202	ENSG00000126814
ENSG00000140092	ENSG00000110851
ENSG00000197415	ENSG00000130520
ENSG00000225383	ENSG00000128463
ENSG00000244734	ENSG00000100075
ENSG00000127586	ENSG00000179409
ENSG00000069122	ENSG00000197756
ENSG00000166123	ENSG00000136819
ENSG00000263535	ENSG00000205937
ENSG00000278259	ENSG00000141564
ENSG00000163472	ENSG00000110011
ENSG00000080986	ENSG00000163166
ENSG00000163431	ENSG00000114648
ENSG00000163964	ENSG00000128928
ENSG00000196616	ENSG00000221983
ENSG00000140090	ENSG00000124802
ENSG00000196747	ENSG00000075624
ENSG00000138271	ENSG00000101421
ENSG00000165757	ENSG00000262228
ENSG00000140534	ENSG00000196236
ENSG00000183607	ENSG00000235453
ENSG00000184445	ENSG00000182952
ENSG00000131400	ENSG00000171862
ENSG00000115507	ENSG00000165502
ENSG00000163145	ENSG00000160058
ENSG00000129596	ENSG00000110060
ENSG00000111275	ENSG00000214194
ENSG00000133661	ENSG00000128563
ENSG00000104967	ENSG00000257949
ENSG00000138778	ENSG00000144566
ENSG00000188536	ENSG00000141027
ENSG00000163106	ENSG00000184787
ENSG00000158270	ENSG00000129250
ENSG00000074660	ENSG00000107521
ENSG00000183763	ENSG00000100412
ENSG00000241158	ENSG00000165138
ENSG00000205038	ENSG00000225663
ENSG00000135604	ENSG00000183751
ENSG00000236908	ENSG00000113068
ENSG00000257542	ENSG00000123992
ENSG00000176912	ENSG00000160688
ENSG00000175899	ENSG00000108039
ENSG00000157765	ENSG00000135870
ENSG00000013588	ENSG00000154767
ENSG00000174891	ENSG00000103549
ENSG00000171885	ENSG00000204386
ENSG00000198901	ENSG00000074800
ENSG00000127564	ENSG00000169188
ENSG00000229415	ENSG00000215845
ENSG00000213186	ENSG00000109917
ENSG00000151702	ENSG00000104518
ENSG00000261371	ENSG00000119650
ENSG00000116117	ENSG00000104412
ENSG00000112137	ENSG00000141627
ENSG00000165810	ENSG00000113648
ENSG00000171403	ENSG00000086848
ENSG00000182985	ENSG00000116857
ENSG00000271830	ENSG00000142675
ENSG00000101057	ENSG00000273466
ENSG00000161640	ENSG00000172748
ENSG00000151718	ENSG00000141002
ENSG00000138207	ENSG00000068971
ENSG00000171115	ENSG00000205208
ENSG00000166482	ENSG00000014824
ENSG00000256612	ENSG00000185721
ENSG00000106991	ENSG00000214562
ENSG00000108106	ENSG00000119509
ENSG00000150048	ENSG00000142546
ENSG00000126787	ENSG00000152409
ENSG00000249001	ENSG00000067560
ENSG00000184347	ENSG00000167173
ENSG00000024526	ENSG00000152894
ENSG00000106809	ENSG00000234127
ENSG00000112576	ENSG00000185127
ENSG00000175556	ENSG00000172409
ENSG00000124780	ENSG00000159267
ENSG00000225938	ENSG00000198860
ENSG00000022267	ENSG00000170364
ENSG00000066405	ENSG00000125450
ENSG00000163507	ENSG00000196642
ENSG00000163072	ENSG00000120963
ENSG00000141338	ENSG00000171792
ENSG00000198873	ENSG00000165209
ENSG00000280255	ENSG00000119787
ENSG00000255399	ENSG00000226361
ENSG00000162062	ENSG00000250794
ENSG00000134917	ENSG00000129933
ENSG00000116678	ENSG00000278126
ENSG00000262185	ENSG00000169964
ENSG00000162367	ENSG00000060688
ENSG00000107719	ENSG00000101544
ENSG00000236740	ENSG00000251369
ENSG00000235584	ENSG00000006451
ENSG00000186185	ENSG00000160049
ENSG00000154920	ENSG00000104904
ENSG00000169418	ENSG00000105732
ENSG00000123146	ENSG00000178078
ENSG00000123473	ENSG00000165934
ENSG00000146674	ENSG00000144306
ENSG00000241644	ENSG00000203485
ENSG00000261189	ENSG00000239306
ENSG00000161835	ENSG00000170275
ENSG00000104889	ENSG00000132661
ENSG00000115993	ENSG00000108312
ENSG00000157456	ENSG00000250474
ENSG00000117399	ENSG00000166189
ENSG00000011426	ENSG00000138095
ENSG00000106462	ENSG00000106028
ENSG00000135451	ENSG00000233428
ENSG00000163918	ENSG00000148824
ENSG00000063660	ENSG00000204256
ENSG00000161888	ENSG00000236088
ENSG00000138180	ENSG00000167792
ENSG00000128944	ENSG00000063177
ENSG00000058804	ENSG00000068654
ENSG00000188242	ENSG00000165240
ENSG00000134057	ENSG00000135503
ENSG00000174442	ENSG00000040633
ENSG00000127329	ENSG00000100890
ENSG00000178999	ENSG00000180198
ENSG00000111077	ENSG00000147316
ENSG00000071242	ENSG00000067596
ENSG00000021852	ENSG00000198546
ENSG00000214063	ENSG00000196199
ENSG00000109062	ENSG00000144647
ENSG00000136492	ENSG00000178921
ENSG00000136982	ENSG00000213214
ENSG00000170484	ENSG00000103404
ENSG00000185480	ENSG00000259768
ENSG00000121797	ENSG00000153048
ENSG00000131747	ENSG00000111737
ENSG00000160957	ENSG00000129354
ENSG00000235387	ENSG00000154305
ENSG00000258955	ENSG00000138802
ENSG00000156802	ENSG00000124383
ENSG00000112378	ENSG00000127445
ENSG00000121152	ENSG00000168887
ENSG00000158402	ENSG00000232640
ENSG00000071967	ENSG00000126012
ENSG00000155659	ENSG00000227057
ENSG00000121691	ENSG00000112655
ENSG00000189129	ENSG00000198939
ENSG00000146670	ENSG00000111361
ENSG00000134755	ENSG00000250909
ENSG00000154839	ENSG00000148835
ENSG00000092964	ENSG00000070081
ENSG00000237649	ENSG00000108773
ENSG00000111344	ENSG00000165264
ENSG00000171522	ENSG00000053501
ENSG00000099769	ENSG00000227372
ENSG00000093009	ENSG00000143543
ENSG00000079462	ENSG00000179632
ENSG00000131153	ENSG00000167657
ENSG00000085999	ENSG00000167136
ENSG00000052795	ENSG00000156411
ENSG00000225342	ENSG00000125962
ENSG00000178568	ENSG00000089248
ENSG00000173898	ENSG00000105248
ENSG00000124406	ENSG00000033030
ENSG00000206075	ENSG00000278615
ENSG00000174640	ENSG00000185163
ENSG00000077943	ENSG00000130559
ENSG00000153446	ENSG00000128973
ENSG00000275410	ENSG00000280649
ENSG00000088325	ENSG00000089280
ENSG00000154721	ENSG00000035141
ENSG00000280339	ENSG00000070831
ENSG00000196260	ENSG00000174151
ENSG00000255197	ENSG00000267544
ENSG00000165905	ENSG00000206630
ENSG00000109762	ENSG00000083123
ENSG00000234880	ENSG00000180329
ENSG00000163655	ENSG00000136908
ENSG00000166851	ENSG00000184967
ENSG00000161800	ENSG00000160445
ENSG00000090889	ENSG00000142188
ENSG00000261572	ENSG00000070785
ENSG00000099994	ENSG00000213920
ENSG00000168874	ENSG00000144021
ENSG00000007402	ENSG00000161016
ENSG00000139567	ENSG00000167112
ENSG00000106992	ENSG00000117419
ENSG00000170779	ENSG00000236308
ENSG00000100162	ENSG00000175764
ENSG00000134690	ENSG00000113649
ENSG00000237949	ENSG00000230979
ENSG00000137807	ENSG00000125482
ENSG00000087586	ENSG00000228409
ENSG00000111665	ENSG00000196458
ENSG00000134762	ENSG00000270647
ENSG00000088386	ENSG00000119048
ENSG00000106100	ENSG00000107077
ENSG00000114346	ENSG00000156299
ENSG00000136404	ENSG00000151611
ENSG00000160111	ENSG00000198225
ENSG00000151332	ENSG00000128346
ENSG00000168779	ENSG00000135930
ENSG00000159055	ENSG00000102178
ENSG00000204161	ENSG00000197566
ENSG00000135063	ENSG00000105612
ENSG00000261143	ENSG00000068323
ENSG00000260908	ENSG00000148110
ENSG00000013306	ENSG00000132286
ENSG00000138160	ENSG00000100258
ENSG00000004799	ENSG00000066427
ENSG00000154133	ENSG00000157353
ENSG00000101146	ENSG00000160219
ENSG00000115648	ENSG00000266962
ENSG00000167972	ENSG00000215301
ENSG00000174502	ENSG00000050130
ENSG00000116141	ENSG00000184887
ENSG00000185483	ENSG00000160446
ENSG00000010319	ENSG00000135387
ENSG00000145194	ENSG00000204310
ENSG00000146122	ENSG00000196670
ENSG00000135314	ENSG00000104884
ENSG00000106268	ENSG00000104907
ENSG00000277758	ENSG00000112679
ENSG00000156970	ENSG00000074755
ENSG00000143476	ENSG00000086504
ENSG00000143228	ENSG00000196504
ENSG00000211445	ENSG00000119979
ENSG00000089685	ENSG00000056586
ENSG00000259749	ENSG00000092199
ENSG00000241684	ENSG00000182208
ENSG00000197769	ENSG00000275854
ENSG00000135069	ENSG00000116750
ENSG00000111206	ENSG00000137871
ENSG00000256340	ENSG00000189164
ENSG00000254560	ENSG00000167721
ENSG00000117650	ENSG00000114999
ENSG00000179051	ENSG00000270959
ENSG00000018625	ENSG00000236859
ENSG00000182255	ENSG00000028310
ENSG00000025423	ENSG00000100911
ENSG00000267774	ENSG00000162512
ENSG00000177791	ENSG00000109971
ENSG00000136546	ENSG00000188554
ENSG00000205704	ENSG00000141644
ENSG00000165891	ENSG00000184076
ENSG00000073111	ENSG00000130545
ENSG00000197561	ENSG00000115145
ENSG00000051180	ENSG00000141252
ENSG00000172167	ENSG00000172795
ENSG00000242600	ENSG00000169727
ENSG00000117791	ENSG00000173681
ENSG00000139132	ENSG00000213433
ENSG00000041802	ENSG00000186615
ENSG00000085840	ENSG00000169288
ENSG00000143416	ENSG00000154719
ENSG00000231943	ENSG00000148737
ENSG00000102384	ENSG00000084693
ENSG00000123119	ENSG00000262879
ENSG00000091651	ENSG00000139722
ENSG00000249751	ENSG00000166681
ENSG00000213495	ENSG00000159593
ENSG00000181409	ENSG00000184924
ENSG00000127928	ENSG00000170631
ENSG00000096696	ENSG00000270015
ENSG00000104147	ENSG00000224820
ENSG00000145386	ENSG00000076067
ENSG00000136352	ENSG00000075790
ENSG00000236914	ENSG00000109689
ENSG00000170271	ENSG00000163795
ENSG00000160408	ENSG00000051523
ENSG00000112742	ENSG00000167985
ENSG00000167434	ENSG00000113391
ENSG00000158055	ENSG00000144026
ENSG00000163513	ENSG00000079974
ENSG00000006118	ENSG00000147130
ENSG00000174371	ENSG00000275111
ENSG00000182132	ENSG00000262333
ENSG00000248441	ENSG00000040531
ENSG00000266524	ENSG00000106692
ENSG00000091428	ENSG00000172530
ENSG00000000460	ENSG00000133884
ENSG00000006534	ENSG00000152942
ENSG00000104738	ENSG00000197978
ENSG00000146242	ENSG00000171865
ENSG00000112419	ENSG00000071082
ENSG00000171433	ENSG00000143569
ENSG00000139835	ENSG00000114767
ENSG00000165682	ENSG00000242798
ENSG00000166508	ENSG00000168528
ENSG00000112531	ENSG00000170027
ENSG00000114416	ENSG00000009844
ENSG00000170312	ENSG00000148840
ENSG00000165197	ENSG00000120254
ENSG00000096088	ENSG00000204348
ENSG00000142945	ENSG00000099817
ENSG00000112877	ENSG00000178927
ENSG00000142731	ENSG00000225721
ENSG00000070087	ENSG00000176087
ENSG00000162063	ENSG00000120071
ENSG00000137804	ENSG00000271147
ENSG00000134115	ENSG00000241343
ENSG00000157110	ENSG00000112787
ENSG00000111339	ENSG00000156876
ENSG00000167874	ENSG00000267655
ENSG00000169679	ENSG00000151923
ENSG00000183856	ENSG00000165629
ENSG00000221986	ENSG00000235651
ENSG00000111907	ENSG00000113141
ENSG00000105427	ENSG00000149806
ENSG00000099901	ENSG00000180035
ENSG00000164109	ENSG00000048991
ENSG00000242640	ENSG00000257103
ENSG00000167261	ENSG00000100129
ENSG00000127423	ENSG00000136874
ENSG00000197959	ENSG00000107960
ENSG00000150995	ENSG00000037474
ENSG00000206190	ENSG00000102383
ENSG00000157111	ENSG00000233247
ENSG00000186871	ENSG00000203993
ENSG00000260461	ENSG00000186501
ENSG00000116016	ENSG00000259431
ENSG00000094804	ENSG00000147403
ENSG00000139800	ENSG00000160193
ENSG00000144891	ENSG00000074855
ENSG00000134508	ENSG00000160293
ENSG00000143171	ENSG00000160410
ENSG00000204397	ENSG00000037042
ENSG00000131471	ENSG00000065054
ENSG00000179178	ENSG00000154727
ENSG00000121211	ENSG00000197757
ENSG00000129195	ENSG00000166265
ENSG00000144230	ENSG00000173209
ENSG00000188580	ENSG00000177125
ENSG00000273877	ENSG00000105671
ENSG00000181938	ENSG00000166145
ENSG00000105220	ENSG00000030066
ENSG00000183019	ENSG00000243422
ENSG00000254810	ENSG00000164904
ENSG00000198826	ENSG00000130309
ENSG00000268416	ENSG00000139180
ENSG00000110400	ENSG00000142541
ENSG00000137812	ENSG00000225093
ENSG00000064042	ENSG00000154832
ENSG00000109756	ENSG00000224786
ENSG00000112312	ENSG00000143258
ENSG00000182704	ENSG00000174953
ENSG00000149534	ENSG00000110435
ENSG00000169291	ENSG00000259004
ENSG00000234919	ENSG00000146243
ENSG00000019169	ENSG00000163597
ENSG00000181467	ENSG00000158864
ENSG00000175643	ENSG00000248663
ENSG00000278023	ENSG00000171680
ENSG00000184005	ENSG00000000419
ENSG00000180198	ENSG00000115317
ENSG00000166961	ENSG00000183726
ENSG00000101003	ENSG00000271914
ENSG00000114378	ENSG00000064607
ENSG00000162757	ENSG00000197785
ENSG00000161281	ENSG00000150967
ENSG00000160949	ENSG00000133243
ENSG00000124207	ENSG00000130023
ENSG00000260940	ENSG00000163535
ENSG00000166415	ENSG00000160404
ENSG00000131910	ENSG00000112977
ENSG00000220205	ENSG00000179988
ENSG00000073712	ENSG00000066629
ENSG00000168078	ENSG00000177508
ENSG00000137875	ENSG00000134324
ENSG00000132646	ENSG00000056097
ENSG00000153179	ENSG00000072958
ENSG00000266729	ENSG00000163655
ENSG00000051341	ENSG00000276291
ENSG00000188906	ENSG00000151657
ENSG00000152253	ENSG00000172007
ENSG00000043591	ENSG00000143337
ENSG00000187741	ENSG00000115364
ENSG00000197635	ENSG00000157020
ENSG00000130821	ENSG00000137074
ENSG00000142273	ENSG00000022840
ENSG00000125900	ENSG00000149483
ENSG00000261863	ENSG00000135392
ENSG00000165304	ENSG00000084733
ENSG00000111897	ENSG00000099992
ENSG00000198844	ENSG00000179115
ENSG00000228027	ENSG00000147996
ENSG00000196730	ENSG00000277782
ENSG00000006606	ENSG00000114739
ENSG00000184661	ENSG00000177951
ENSG00000164197	ENSG00000223501
ENSG00000118322	ENSG00000101972
ENSG00000077152	ENSG00000184009
ENSG00000119969	ENSG00000163312
ENSG00000128713	ENSG00000140199
ENSG00000227051	ENSG00000272686
ENSG00000131668	ENSG00000105669
ENSG00000186615	ENSG00000215039
ENSG00000131378	ENSG00000250956
ENSG00000259803	ENSG00000111011
ENSG00000117407	ENSG00000116459
ENSG00000104870	ENSG00000170619
ENSG00000248740	ENSG00000234067
ENSG00000170367	ENSG00000115514
ENSG00000112175	ENSG00000169410
ENSG00000177133	ENSG00000123064
ENSG00000257167	ENSG00000186162
ENSG00000082175	ENSG00000141447
ENSG00000167747	ENSG00000164978
ENSG00000186603	ENSG00000139579
ENSG00000168631	ENSG00000254501
ENSG00000148677	ENSG00000076053
ENSG00000132746	ENSG00000099968
ENSG00000164120	ENSG00000168393
ENSG00000171777	ENSG00000103591
ENSG00000253293	ENSG00000279031
ENSG00000180921	ENSG00000143256
ENSG00000166292	ENSG00000162222
ENSG00000186832	ENSG00000060642
ENSG00000103365	ENSG00000105419
ENSG00000078081	ENSG00000143224
ENSG00000178695	ENSG00000204308
ENSG00000128512	ENSG00000261408
ENSG00000279117	ENSG00000173928
ENSG00000111879	ENSG00000106682
ENSG00000118407	ENSG00000136710
ENSG00000198189	ENSG00000140943
ENSG00000112039	ENSG00000165490
ENSG00000214160	ENSG00000169967
ENSG00000175445	ENSG00000179051
ENSG00000055813	ENSG00000109390
ENSG00000034971	ENSG00000125485
ENSG00000227471	ENSG00000012963
ENSG00000233038	ENSG00000160783
ENSG00000166451	ENSG00000172845
ENSG00000108823	ENSG00000205890
ENSG00000198554	ENSG00000070756
ENSG00000259306	ENSG00000078304
ENSG00000117834	ENSG00000113013
ENSG00000198074	ENSG00000104731
ENSG00000100558	ENSG00000176208
ENSG00000135218	ENSG00000108829
ENSG00000187678	ENSG00000167325
ENSG00000171132	ENSG00000138376
ENSG00000109610	ENSG00000143801
ENSG00000129810	ENSG00000267157
ENSG00000040275	ENSG00000014641
ENSG00000145569	ENSG00000280378
ENSG00000102104	ENSG00000131100
ENSG00000011677	ENSG00000181885
ENSG00000144395	ENSG00000095066
ENSG00000142405	ENSG00000008323
ENSG00000164611	ENSG00000183011
ENSG00000173207	ENSG00000182718
ENSG00000160801	ENSG00000198925
ENSG00000275392	ENSG00000228661
ENSG00000260314	ENSG00000186166
ENSG00000075218	ENSG00000244459
ENSG00000206172	ENSG00000173264
ENSG00000119865	ENSG00000172239
ENSG00000181234	ENSG00000167202
ENSG00000136153	ENSG00000103194
ENSG00000118193	ENSG00000114742
ENSG00000257002	ENSG00000182325
ENSG00000105339	ENSG00000095485
ENSG00000169031	ENSG00000175334
ENSG00000152952	ENSG00000148468
ENSG00000121671	ENSG00000243147
ENSG00000256948	ENSG00000130770
ENSG00000138593	ENSG00000184863
ENSG00000261236	ENSG00000148773
ENSG00000259240	ENSG00000237804
ENSG00000167513	ENSG00000116237
ENSG00000165474	ENSG00000247077
ENSG00000164879	ENSG00000100519
ENSG00000160767	ENSG00000163161
ENSG00000120334	ENSG00000125304
ENSG00000179967	ENSG00000205352
ENSG00000079308	ENSG00000154370
ENSG00000102145	ENSG00000188739
ENSG00000172336	ENSG00000087338
ENSG00000197405	ENSG00000099622
ENSG00000115306	ENSG00000152464
ENSG00000012171	ENSG00000258388
ENSG00000162267	ENSG00000276073
ENSG00000166535	ENSG00000275438
ENSG00000139726	ENSG00000153294
ENSG00000214708	ENSG00000232186
ENSG00000081026	ENSG00000269845
ENSG00000278514	ENSG00000095059
ENSG00000246430	ENSG00000278784
ENSG00000128298	ENSG00000120697
ENSG00000227544	ENSG00000054654
ENSG00000112984	ENSG00000034713
ENSG00000224409	ENSG00000105364
ENSG00000131094	ENSG00000118181
ENSG00000047936	ENSG00000149499
ENSG00000164659	ENSG00000196576
ENSG00000186074	ENSG00000136699
ENSG00000173137	ENSG00000157895
ENSG00000136122	ENSG00000251393
ENSG00000100526	ENSG00000135720
ENSG00000116473	ENSG00000119242
ENSG00000259417	ENSG00000197903
ENSG00000113163	ENSG00000124831
ENSG00000196754	ENSG00000135926
ENSG00000136270	ENSG00000130382
ENSG00000131634	ENSG00000176422
ENSG00000229544	ENSG00000115289
ENSG00000123892	ENSG00000136897
ENSG00000277494	ENSG00000164011
ENSG00000141527	ENSG00000248557
ENSG00000129538	ENSG00000122483
ENSG00000126759	ENSG00000075336
ENSG00000188368	ENSG00000273568
ENSG00000124171	ENSG00000164062
ENSG00000065809	ENSG00000161920
ENSG00000233968	ENSG00000157578
ENSG00000145860	ENSG00000231871
ENSG00000229950	ENSG00000162704
ENSG00000164849	ENSG00000114520
ENSG00000224961	ENSG00000278916
ENSG00000076067	ENSG00000106290
ENSG00000198836	ENSG00000172977
ENSG00000248608	ENSG00000257950
ENSG00000104763	ENSG00000248568
ENSG00000225518	ENSG00000136856
ENSG00000165495	ENSG00000007384
ENSG00000167315	ENSG00000204152
ENSG00000273802	ENSG00000172757
ENSG00000137962	ENSG00000258056
ENSG00000183807	ENSG00000138073
ENSG00000169594	ENSG00000183527
ENSG00000248801	ENSG00000068697
ENSG00000214491	ENSG00000204371
ENSG00000019102	ENSG00000114023
ENSG00000249395	ENSG00000272986
ENSG00000126953	ENSG00000253210
ENSG00000171611	ENSG00000174891
ENSG00000184012	ENSG00000099995
ENSG00000272823	ENSG00000264365
ENSG00000239998	ENSG00000229795
ENSG00000101577	ENSG00000156239
ENSG00000163239	ENSG00000152193
ENSG00000133561	ENSG00000280071
ENSG00000164023	ENSG00000102081
ENSG00000114503	ENSG00000144827
ENSG00000136383	ENSG00000186104
ENSG00000136518	ENSG00000008382
ENSG00000175166	ENSG00000118894
ENSG00000153044	ENSG00000204130
ENSG00000135476	ENSG00000073050
ENSG00000112232	ENSG00000256061
ENSG00000272732	ENSG00000204209
ENSG00000139173	ENSG00000233325
ENSG00000176435	ENSG00000197858
ENSG00000157388	ENSG00000224051
ENSG00000115525	ENSG00000128908
ENSG00000101265	ENSG00000132300
ENSG00000121742	ENSG00000185122
ENSG00000214772	ENSG00000175354
ENSG00000137090	ENSG00000105486
ENSG00000265415	ENSG00000055130
ENSG00000118402	ENSG00000013374
ENSG00000080493	ENSG00000226124
ENSG00000144045	ENSG00000123552
ENSG00000159640	ENSG00000119203
ENSG00000180264	ENSG00000142937
ENSG00000070778	ENSG00000107758
ENSG00000232298	ENSG00000169032
ENSG00000130307	ENSG00000125107
ENSG00000140505	ENSG00000132323
ENSG00000138722	ENSG00000163527
ENSG00000163075	ENSG00000213371
ENSG00000076382	ENSG00000135974
ENSG00000274736	ENSG00000156136
ENSG00000066279	ENSG00000122557
ENSG00000185303	ENSG00000021574
ENSG00000079819	ENSG00000108958
ENSG00000087494	ENSG00000196678
ENSG00000266964	ENSG00000091164
ENSG00000134216	ENSG00000121057
ENSG00000197444	ENSG00000136521
ENSG00000130829	ENSG00000105254
ENSG00000137491	ENSG00000066926
ENSG00000267698	ENSG00000272004
ENSG00000143633	ENSG00000267312
ENSG00000226031	ENSG00000106305
ENSG00000111602	ENSG00000185641
ENSG00000165480	ENSG00000149548
ENSG00000138613	ENSG00000233435
ENSG00000266283	ENSG00000131797
ENSG00000135185	ENSG00000156261
ENSG00000198624	ENSG00000087995
ENSG00000164161	ENSG00000135945
ENSG00000161940	ENSG00000175104
ENSG00000168734	ENSG00000135317
ENSG00000248890	ENSG00000233254
ENSG00000166265	ENSG00000226084
ENSG00000166965	ENSG00000249115
ENSG00000233884	ENSG00000100284
ENSG00000112936	ENSG00000259075
ENSG00000067082	ENSG00000231259
ENSG00000115598	ENSG00000141698
ENSG00000038945	ENSG00000233122
ENSG00000259178	ENSG00000134330
ENSG00000163644	ENSG00000181191
ENSG00000144331	ENSG00000214753
ENSG00000058335	ENSG00000175854
ENSG00000103710	ENSG00000177873
ENSG00000114354	ENSG00000153561
ENSG00000006634	ENSG00000101347
ENSG00000228307	ENSG00000186448
ENSG00000272886	ENSG00000131374
ENSG00000064102	ENSG00000078967
ENSG00000125966	ENSG00000115363
ENSG00000122367	ENSG00000111716
ENSG00000237883	ENSG00000214941
ENSG00000166780	ENSG00000242294
ENSG00000170089	ENSG00000061936
ENSG00000168878	ENSG00000141985
ENSG00000179256	ENSG00000250950
ENSG00000113555	ENSG00000069248
ENSG00000155380	ENSG00000197217
ENSG00000114023	ENSG00000008952
ENSG00000133121	ENSG00000198160
ENSG00000152642	ENSG00000137574
ENSG00000134757	ENSG00000163781
ENSG00000168679	ENSG00000177030
ENSG00000272894	ENSG00000060140
ENSG00000114859	ENSG00000166855
ENSG00000163879	ENSG00000088876
ENSG00000066336	ENSG00000123240
ENSG00000188910	ENSG00000147654
ENSG00000069956	ENSG00000164983
ENSG00000036473	ENSG00000136720
ENSG00000226808	ENSG00000107829
ENSG00000207181	ENSG00000033011
ENSG00000187688	ENSG00000184752
ENSG00000151276	ENSG00000172053
ENSG00000276043	ENSG00000153310
ENSG00000266036	ENSG00000269044
ENSG00000174059	ENSG00000102409
ENSG00000144452	ENSG00000153933
ENSG00000272866	ENSG00000128272
ENSG00000169218	ENSG00000187607
ENSG00000074410	ENSG00000157106
ENSG00000101193	ENSG00000278447
ENSG00000159259	ENSG00000166272
ENSG00000267151	ENSG00000270629
ENSG00000012779	ENSG00000261229
ENSG00000158764	ENSG00000146587
ENSG00000169762	ENSG00000171863
ENSG00000138346	ENSG00000137547
ENSG00000255239	ENSG00000189283
ENSG00000101158	ENSG00000167088
ENSG00000214318	ENSG00000204634
ENSG00000204176	ENSG00000165238
ENSG00000107560	ENSG00000152465
ENSG00000094796	ENSG00000261459
ENSG00000109805	ENSG00000136758
ENSG00000133878	ENSG00000233846
ENSG00000115884	ENSG00000239653
ENSG00000085760	ENSG00000167110
ENSG00000250361	ENSG00000198298
ENSG00000143554	ENSG00000126581
ENSG00000215481	ENSG00000206647
ENSG00000156313	ENSG00000132467
ENSG00000234456	ENSG00000176890
ENSG00000250874	ENSG00000156787
ENSG00000227508	ENSG00000248235
ENSG00000257894	ENSG00000174912
ENSG00000227533	ENSG00000029725
ENSG00000229498	ENSG00000179021
ENSG00000100479	ENSG00000174748
ENSG00000006740	ENSG00000227527
ENSG00000161955	ENSG00000139921
ENSG00000164736	ENSG00000255355
ENSG00000090339	ENSG00000138768
ENSG00000114770	ENSG00000160199
ENSG00000173221	ENSG00000134982
ENSG00000114745	ENSG00000152404
ENSG00000065328	ENSG00000163681
ENSG00000156471	ENSG00000168894
ENSG00000268505	ENSG00000138081
ENSG00000163808	ENSG00000153904
ENSG00000115756	ENSG00000230989
ENSG00000131746	ENSG00000100099
ENSG00000262943	ENSG00000114316
ENSG00000257038	ENSG00000138433
ENSG00000240661	ENSG00000181991
ENSG00000134962	ENSG00000204394
ENSG00000007968	ENSG00000235560
ENSG00000224982	ENSG00000110429
ENSG00000129467	ENSG00000229739
ENSG00000173391	ENSG00000158480
ENSG00000168477	ENSG00000274272
ENSG00000068650	ENSG00000143393
ENSG00000119138	ENSG00000251474
ENSG00000175745	ENSG00000130811
ENSG00000178295	ENSG00000148288
ENSG00000179886	ENSG00000122034
ENSG00000154556	ENSG00000171848
ENSG00000197299	ENSG00000094914
ENSG00000125384	ENSG00000171621
ENSG00000166856	ENSG00000186020
ENSG00000204403	ENSG00000162607
ENSG00000108387	ENSG00000184640
ENSG00000140538	ENSG00000176894
ENSG00000112651	ENSG00000113811
ENSG00000000938	ENSG00000171813
ENSG00000132436	ENSG00000151247
ENSG00000076003	ENSG00000245970
ENSG00000166450	ENSG00000117036
ENSG00000109906	ENSG00000165714
ENSG00000250522	ENSG00000101695
ENSG00000259120	ENSG00000279590
ENSG00000250546	ENSG00000143590
ENSG00000163882	ENSG00000188295
ENSG00000203499	ENSG00000117899
ENSG00000004478	ENSG00000116198
ENSG00000068976	ENSG00000103343
ENSG00000164442	ENSG00000053372
ENSG00000146731	ENSG00000151576
ENSG00000270170	ENSG00000143947
ENSG00000179750	ENSG00000197935
ENSG00000047644	ENSG00000167815
ENSG00000164093	ENSG00000132153
ENSG00000132965	ENSG00000092931
ENSG00000117758	ENSG00000204272
ENSG00000137648	ENSG00000166908
ENSG00000125810	ENSG00000213585
ENSG00000227777	ENSG00000170837
ENSG00000197465	ENSG00000100567
ENSG00000138092	ENSG00000121964
ENSG00000154330	ENSG00000263766
ENSG00000156049	ENSG00000232485
ENSG00000253959	ENSG00000158882
ENSG00000114698	ENSG00000115267
ENSG00000230018	ENSG00000114745
ENSG00000205420	ENSG00000077044
ENSG00000139737	ENSG00000004975
ENSG00000234896	ENSG00000143919
ENSG00000167850	ENSG00000273987
ENSG00000121743	ENSG00000163482
ENSG00000168496	ENSG00000116918
ENSG00000113569	ENSG00000164181
ENSG00000147443	ENSG00000125835
ENSG00000144619	ENSG00000082068
ENSG00000071073	ENSG00000150753
ENSG00000120057	ENSG00000139514
ENSG00000183048	ENSG00000182944
ENSG00000196154	ENSG00000109756
ENSG00000189108	ENSG00000158987
ENSG00000020256	ENSG00000159363
ENSG00000159708	ENSG00000144580
ENSG00000185010	ENSG00000115946
ENSG00000245614	ENSG00000145685
ENSG00000205302	ENSG00000171241
ENSG00000189057	ENSG00000162576
ENSG00000107242	ENSG00000204859
ENSG00000107159	ENSG00000136450
ENSG00000172260	ENSG00000100938
ENSG00000006377	ENSG00000127054
ENSG00000197320	ENSG00000015475
ENSG00000167971	ENSG00000245975
ENSG00000206073	ENSG00000111142
ENSG00000175806	ENSG00000126261
ENSG00000134201	ENSG00000175166
ENSG00000159527	ENSG00000138180
ENSG00000075702	ENSG00000160131
ENSG00000123364	ENSG00000204623
ENSG00000267280	ENSG00000171858
ENSG00000123411	ENSG00000198952
ENSG00000259974	ENSG00000071889
ENSG00000140832	ENSG00000110955
ENSG00000158352	ENSG00000254470
ENSG00000110799	ENSG00000216867
ENSG00000111640	ENSG00000100029
ENSG00000215784	ENSG00000236810
ENSG00000130826	ENSG00000271335
ENSG00000173272	ENSG00000204366
ENSG00000269711	ENSG00000150779
ENSG00000197256	ENSG00000076003
ENSG00000267284	ENSG00000120837
ENSG00000114166	ENSG00000263753
ENSG00000163380	ENSG00000100263
ENSG00000160867	ENSG00000170876
ENSG00000011347	ENSG00000037241
ENSG00000047617	ENSG00000172175
ENSG00000159307	ENSG00000171311
ENSG00000128714	ENSG00000169609
ENSG00000114125	ENSG00000219163
ENSG00000177103	ENSG00000152223
ENSG00000147655	ENSG00000277290
ENSG00000142973	ENSG00000087263
ENSG00000183287	ENSG00000129255
ENSG00000235997	ENSG00000117543
ENSG00000235601	ENSG00000225693
ENSG00000154175	ENSG00000258824
ENSG00000165943	ENSG00000176953
ENSG00000099860	ENSG00000177879
ENSG00000012822	ENSG00000142687
ENSG00000150625	ENSG00000198382
ENSG00000130695	ENSG00000244513
ENSG00000238099	ENSG00000258727
ENSG00000234754	ENSG00000272667
ENSG00000128050	ENSG00000077458
ENSG00000125885	ENSG00000188986
ENSG00000224525	ENSG00000254810
ENSG00000111058	ENSG00000185591
ENSG00000127528	ENSG00000109618
ENSG00000079616	ENSG00000151239
ENSG00000154783	ENSG00000278517
ENSG00000118137	ENSG00000099341
ENSG00000046889	ENSG00000277957
ENSG00000171848	ENSG00000174173
ENSG00000203760	ENSG00000128284
ENSG00000233901	ENSG00000252933
ENSG00000185291	ENSG00000090273
ENSG00000126822	ENSG00000166197
ENSG00000179144	ENSG00000225921
ENSG00000182057	ENSG00000156973
ENSG00000197381	ENSG00000167525
ENSG00000146477	ENSG00000152700
ENSG00000138769	ENSG00000115084
ENSG00000203740	ENSG00000273027
ENSG00000214106	ENSG00000235652
ENSG00000172164	ENSG00000062598
ENSG00000240972	ENSG00000137331
ENSG00000163501	ENSG00000143321
ENSG00000233117	ENSG00000270067
ENSG00000067560	ENSG00000131779
ENSG00000147789	ENSG00000143437
ENSG00000064989	ENSG00000279949
ENSG00000225398	ENSG00000197724
ENSG00000037280	ENSG00000135655
ENSG00000248973	ENSG00000178913
ENSG00000281852	ENSG00000107815
ENSG00000133800	ENSG00000205323
ENSG00000181072	ENSG00000099331
ENSG00000113838	ENSG00000147400
ENSG00000189367	ENSG00000122779
ENSG00000159176	ENSG00000185955
ENSG00000131650	ENSG00000141127
ENSG00000071539	ENSG00000271236
ENSG00000255471	ENSG00000100241
ENSG00000149925	ENSG00000167720
ENSG00000256812	ENSG00000002016
ENSG00000130037	ENSG00000266094
ENSG00000174028	ENSG00000197054
ENSG00000164304	ENSG00000204599
ENSG00000068489	ENSG00000100796
ENSG00000168143	ENSG00000239264
ENSG00000179639	ENSG00000104689
ENSG00000105011	ENSG00000277511
ENSG00000119280	ENSG00000137411
ENSG00000146410	ENSG00000147419
ENSG00000099953	ENSG00000180228
ENSG00000147251	ENSG00000257921
ENSG00000224984	ENSG00000132341
ENSG00000257551	ENSG00000172262
ENSG00000196352	ENSG00000085644
ENSG00000230387	ENSG00000254685
ENSG00000220161	ENSG00000183624
ENSG00000262823	ENSG00000066027
ENSG00000114353	ENSG00000243646
ENSG00000182580	ENSG00000226180
ENSG00000260943	ENSG00000273069
ENSG00000053918	ENSG00000245680
ENSG00000162804	ENSG00000179240
ENSG00000133742	ENSG00000270228
ENSG00000166974	ENSG00000173660
ENSG00000131370	ENSG00000231365
ENSG00000171462	ENSG00000162194
ENSG00000114686	ENSG00000233016
ENSG00000272502	ENSG00000136141
ENSG00000169548	ENSG00000262246
ENSG00000248597	ENSG00000100897
ENSG00000156218	ENSG00000175279
ENSG00000123243	ENSG00000163938
ENSG00000170289	ENSG00000126243
ENSG00000259925	ENSG00000244527
ENSG00000158125	ENSG00000163539
ENSG00000005249	ENSG00000175931
ENSG00000160808	ENSG00000162851
ENSG00000162618	ENSG00000272156
ENSG00000144791	ENSG00000267096
ENSG00000259834	ENSG00000153201
ENSG00000100297	ENSG00000103005
ENSG00000100593	ENSG00000270617
ENSG00000187151	ENSG00000259022
ENSG00000006625	ENSG00000117411
ENSG00000067606	ENSG00000237540
ENSG00000135929	ENSG00000281091
ENSG00000243364	ENSG00000122644
ENSG00000185306	ENSG00000063978
ENSG00000171303	ENSG00000171219
ENSG00000144218	ENSG00000145041
ENSG00000176485	ENSG00000159592
ENSG00000182199	ENSG00000188566
ENSG00000183379	ENSG00000255435
ENSG00000198399	ENSG00000237154
ENSG00000261116	ENSG00000184900
ENSG00000155465	ENSG00000141956
ENSG00000128268	ENSG00000231344
ENSG00000255100	ENSG00000119574
ENSG00000088726	ENSG00000204314
ENSG00000165140	ENSG00000164414
ENSG00000266094	ENSG00000172009
ENSG00000154227	ENSG00000113384
ENSG00000132688	ENSG00000140320
ENSG00000150540	ENSG00000262227
ENSG00000165490	ENSG00000131236
ENSG00000245025	ENSG00000199476
ENSG00000099284	ENSG00000152240
ENSG00000129244	ENSG00000172716
ENSG00000066933	ENSG00000084070
ENSG00000157734	ENSG00000213942
ENSG00000142611	ENSG00000198369
ENSG00000178919	ENSG00000100625
ENSG00000271795	ENSG00000186577
ENSG00000144554	ENSG00000172661
ENSG00000144746	ENSG00000272604
ENSG00000171714	ENSG00000100802
ENSG00000162407	ENSG00000166435
ENSG00000091583	ENSG00000242259
ENSG00000140986	ENSG00000198715
ENSG00000164466	ENSG00000136518
ENSG00000176595	ENSG00000171262
ENSG00000100307	ENSG00000172216
ENSG00000173269	ENSG00000168118
ENSG00000117724	ENSG00000196312
ENSG00000181544	ENSG00000184056
ENSG00000197142	ENSG00000084073
ENSG00000010671	ENSG00000154124
ENSG00000147526	ENSG00000269374
ENSG00000237371	ENSG00000127526
ENSG00000129675	ENSG00000130175
ENSG00000056736	ENSG00000005189
ENSG00000160688	ENSG00000088727
ENSG00000234352	ENSG00000067057
ENSG00000144354	ENSG00000181588
ENSG00000107295	ENSG00000058262
ENSG00000167900	ENSG00000135776
ENSG00000261468	ENSG00000183049
ENSG00000103241	ENSG00000259553
ENSG00000179846	ENSG00000099814
ENSG00000153066	ENSG00000265393
ENSG00000101665	ENSG00000128487
ENSG00000171320	ENSG00000002549
ENSG00000137575	ENSG00000204519
ENSG00000147536	ENSG00000165832
ENSG00000180769	ENSG00000268575
ENSG00000125872	ENSG00000185414
ENSG00000172232	ENSG00000166889
ENSG00000204706	ENSG00000075151
ENSG00000277075	ENSG00000168385
ENSG00000163218	ENSG00000185627
ENSG00000166763	ENSG00000213024
ENSG00000163947	ENSG00000138621
ENSG00000281189	ENSG00000091009
ENSG00000251230	ENSG00000253313
ENSG00000186081	ENSG00000163584
ENSG00000104140	ENSG00000242802
ENSG00000268460	ENSG00000189376
ENSG00000134020	ENSG00000121680
ENSG00000277288	ENSG00000155959
ENSG00000133246	ENSG00000130723
ENSG00000114861	ENSG00000148290
ENSG00000227312	ENSG00000105701
ENSG00000254854	ENSG00000143418
ENSG00000129173	ENSG00000187735
ENSG00000121552	ENSG00000143493
ENSG00000227188	ENSG00000144736
ENSG00000144120	ENSG00000248873
ENSG00000133105	ENSG00000071564
ENSG00000181788	ENSG00000134255
ENSG00000163781	ENSG00000143570
ENSG00000104824	ENSG00000250802
ENSG00000114737	ENSG00000165609
ENSG00000224383	ENSG00000057935
ENSG00000278931	ENSG00000073614
ENSG00000133477	ENSG00000136280
ENSG00000162551	ENSG00000138674
ENSG00000131944	ENSG00000197763
ENSG00000104892	ENSG00000148153
ENSG00000064205	ENSG00000226359
ENSG00000077522	ENSG00000278962
ENSG00000171988	ENSG00000231233
ENSG00000230533	ENSG00000080845
ENSG00000267107	ENSG00000272707
ENSG00000178826	ENSG00000187231
ENSG00000171084	ENSG00000060339
ENSG00000163362	ENSG00000070495
ENSG00000198909	ENSG00000279722
ENSG00000105880	ENSG00000129680
ENSG00000014138	ENSG00000227051
ENSG00000176383	ENSG00000183828
ENSG00000204121	ENSG00000105879
ENSG00000173801	ENSG00000202031
ENSG00000259504	ENSG00000114779
ENSG00000031003	ENSG00000135747
ENSG00000169282	ENSG00000162437
ENSG00000213654	ENSG00000254173
ENSG00000109881	ENSG00000257119
ENSG00000177272	ENSG00000015676
ENSG00000163788	ENSG00000278601
ENSG00000166803	ENSG00000109066
ENSG00000164619	ENSG00000237522
ENSG00000123219	ENSG00000106367
ENSG00000072657	ENSG00000085231
ENSG00000131652	ENSG00000180964
ENSG00000167705	ENSG00000034152
ENSG00000256940	ENSG00000221990
ENSG00000268388	ENSG00000243279
ENSG00000075651	ENSG00000070413
ENSG00000249626	ENSG00000196189
ENSG00000166448	ENSG00000241370
ENSG00000272724	ENSG00000172183
ENSG00000127922	ENSG00000027075
ENSG00000187800	ENSG00000146232
ENSG00000205716	ENSG00000085760
ENSG00000165507	ENSG00000122696
ENSG00000165724	ENSG00000196943
ENSG00000100678	ENSG00000258477
ENSG00000155511	ENSG00000125818
ENSG00000122852	ENSG00000134046
ENSG00000110786	ENSG00000276728
ENSG00000169994	ENSG00000188811
ENSG00000214013	ENSG00000278000
ENSG00000226886	ENSG00000137210
ENSG00000160753	ENSG00000004779
ENSG00000148773	ENSG00000224536
ENSG00000124787	ENSG00000103275
ENSG00000160593	ENSG00000254413
ENSG00000197471	ENSG00000226415
ENSG00000224265	ENSG00000152778
ENSG00000117155	ENSG00000144043
ENSG00000074211	ENSG00000198039
ENSG00000273226	ENSG00000138363
ENSG00000214145	ENSG00000205853
ENSG00000125871	ENSG00000149091
ENSG00000235587	ENSG00000237976
ENSG00000151552	ENSG00000122359
ENSG00000260976	ENSG00000105072
ENSG00000279805	ENSG00000160014
ENSG00000168061	ENSG00000143458
ENSG00000146918	ENSG00000140650
ENSG00000255260	ENSG00000278867
ENSG00000231764	ENSG00000161956
ENSG00000143127	ENSG00000160223
ENSG00000177602	ENSG00000171962
ENSG00000185737	ENSG00000100418
ENSG00000177732	ENSG00000171307
ENSG00000007376	ENSG00000173818
ENSG00000187840	ENSG00000169814
ENSG00000267417	ENSG00000115993
ENSG00000147206	ENSG00000108474
ENSG00000216624	ENSG00000259642
ENSG00000070193	ENSG00000111678
ENSG00000156787	ENSG00000115128
ENSG00000104918	ENSG00000168763
ENSG00000011201	ENSG00000146729
ENSG00000179820	ENSG00000072864
ENSG00000101311	ENSG00000157837
ENSG00000029153	ENSG00000153560
ENSG00000137198	ENSG00000050748
ENSG00000100599	ENSG00000041880
ENSG00000170190	ENSG00000258289
ENSG00000255330	ENSG00000117632
ENSG00000188486	ENSG00000155542
ENSG00000233251	ENSG00000164808
ENSG00000091262	ENSG00000168884
ENSG00000272463	ENSG00000131724
ENSG00000087299	ENSG00000105287
ENSG00000109255	ENSG00000268324
ENSG00000152270	ENSG00000165185
ENSG00000143179	ENSG00000100393
ENSG00000166432	ENSG00000242485
ENSG00000271936	ENSG00000126456
ENSG00000124466	ENSG00000204220
ENSG00000221829	ENSG00000203286
ENSG00000101307	ENSG00000143612
ENSG00000139324	ENSG00000272129
ENSG00000121075	ENSG00000172301
ENSG00000224397	ENSG00000231686
ENSG00000111445	ENSG00000054282
ENSG00000151725	ENSG00000164151
ENSG00000213853	ENSG00000271924
ENSG00000085832	ENSG00000173457
ENSG00000103257	ENSG00000137075
ENSG00000260871	ENSG00000139998
ENSG00000182010	ENSG00000179933
ENSG00000143167	ENSG00000142731
ENSG00000183018	ENSG00000164091
ENSG00000143793	ENSG00000074319
ENSG00000143248	ENSG00000100442
ENSG00000204949	ENSG00000169925
ENSG00000179913	ENSG00000184857
ENSG00000185686	ENSG00000173567
ENSG00000007908	ENSG00000162927
ENSG00000259153	ENSG00000175471
ENSG00000172244	ENSG00000132716
ENSG00000161179	ENSG00000068745
ENSG00000105643	ENSG00000155366
ENSG00000105281	ENSG00000182903
ENSG00000072571	ENSG00000197070
ENSG00000162383	ENSG00000204227
ENSG00000076248	ENSG00000118900
ENSG00000078596	ENSG00000258443
ENSG00000117139	ENSG00000183458
ENSG00000109771	ENSG00000246526
ENSG00000163283	ENSG00000198521
ENSG00000174437	ENSG00000109534
ENSG00000223799	ENSG00000157593
ENSG00000137975	ENSG00000143545
ENSG00000253554	ENSG00000176915
ENSG00000035664	ENSG00000262919
ENSG00000204252	ENSG00000133731
ENSG00000174684	ENSG00000267898
ENSG00000131183	ENSG00000152683
ENSG00000102882	ENSG00000072657
ENSG00000116690	ENSG00000172939
ENSG00000197930	ENSG00000154001
ENSG00000225680	ENSG00000237441
ENSG00000271843	ENSG00000113532
ENSG00000174175	ENSG00000137842
ENSG00000128422	ENSG00000119559
ENSG00000174804	ENSG00000198894
ENSG00000138741	ENSG00000241764
ENSG00000122952	ENSG00000120742
ENSG00000269055	ENSG00000143390
ENSG00000224958	ENSG00000047579
ENSG00000137726	ENSG00000182670
ENSG00000133392	ENSG00000136925
ENSG00000261373	ENSG00000140395
ENSG00000145476	ENSG00000272097
ENSG00000237606	ENSG00000225733
ENSG00000162631	ENSG00000236540
ENSG00000171658	ENSG00000256091
ENSG00000029993	ENSG00000093010
ENSG00000270460	ENSG00000134684
ENSG00000130176	ENSG00000004139
ENSG00000198753	ENSG00000178988
ENSG00000123352	ENSG00000148444
ENSG00000197872	ENSG00000137497
ENSG00000154188	ENSG00000011485
ENSG00000260377	ENSG00000143315
ENSG00000146263	ENSG00000200674
ENSG00000175193	ENSG00000162032
ENSG00000144161	ENSG00000224985
ENSG00000224721	ENSG00000083093
ENSG00000261634	ENSG00000071655
ENSG00000215834	ENSG00000105808
ENSG00000177725	ENSG00000121350
ENSG00000130755	ENSG00000205133
ENSG00000148516	ENSG00000136754
ENSG00000263155	ENSG00000054116
ENSG00000001561	ENSG00000272655
ENSG00000119231	ENSG00000041357
ENSG00000237517	ENSG00000110871
ENSG00000223914	ENSG00000107036
ENSG00000152455	ENSG00000100726
ENSG00000235501	ENSG00000236618
ENSG00000169299	ENSG00000182512
ENSG00000122679	ENSG00000231619
ENSG00000236064	ENSG00000187942
ENSG00000279806	ENSG00000162408
ENSG00000188831	ENSG00000029363
ENSG00000198092	ENSG00000153015
ENSG00000233966	ENSG00000204520
ENSG00000111669	ENSG00000229178
ENSG00000213203	ENSG00000138430
ENSG00000168329	ENSG00000189319
ENSG00000069431	ENSG00000116906
ENSG00000101384	ENSG00000266910
ENSG00000187416	ENSG00000187555
ENSG00000010292	ENSG00000165526
ENSG00000118729	ENSG00000263001
ENSG00000172005	ENSG00000140368
ENSG00000261762	ENSG00000158169
ENSG00000215595	ENSG00000228839
ENSG00000164045	ENSG00000070018
ENSG00000280356	ENSG00000262358
ENSG00000189149	ENSG00000177600
ENSG00000264714	ENSG00000083937
ENSG00000104524	ENSG00000175395
ENSG00000049283	ENSG00000158122
ENSG00000128833	ENSG00000126945
ENSG00000123600	ENSG00000135905
ENSG00000260188	ENSG00000164074
ENSG00000204175	ENSG00000166813
ENSG00000227640	ENSG00000219932
ENSG00000163155	ENSG00000119820
ENSG00000226476	ENSG00000205581
ENSG00000152818	ENSG00000103227
ENSG00000123838	ENSG00000270720
ENSG00000174792	ENSG00000133740
ENSG00000144642	ENSG00000106078
ENSG00000276409	ENSG00000238055
ENSG00000130956	ENSG00000114383
ENSG00000116584	ENSG00000156171
ENSG00000100012	ENSG00000131507
ENSG00000228288	ENSG00000272646
ENSG00000129455	ENSG00000170540
ENSG00000279447	ENSG00000225828
ENSG00000159199	ENSG00000124532
ENSG00000096717	ENSG00000187079
ENSG00000165084	ENSG00000141994
ENSG00000081277	ENSG00000275106
ENSG00000276644	ENSG00000164574
ENSG00000104894	ENSG00000176148
ENSG00000278971	ENSG00000143633
ENSG00000229116	ENSG00000166347
ENSG00000077684	ENSG00000153551
ENSG00000106025	ENSG00000145425
ENSG00000128052	ENSG00000216490
ENSG00000176533	ENSG00000131503
ENSG00000262406	ENSG00000182973
ENSG00000229671	ENSG00000169740
ENSG00000133835	ENSG00000181192
ENSG00000179564	ENSG00000161547
ENSG00000238078	ENSG00000063761
ENSG00000242849	ENSG00000130119
ENSG00000154479	ENSG00000234911
ENSG00000178397	ENSG00000224817
ENSG00000074201	ENSG00000204104
ENSG00000227009	ENSG00000067113
ENSG00000231322	ENSG00000146918
ENSG00000111144	ENSG00000114650
ENSG00000139874	ENSG00000277873
ENSG00000233002	ENSG00000276386
ENSG00000101447	ENSG00000181873
ENSG00000250431	ENSG00000223668
ENSG00000100024	ENSG00000120509
ENSG00000239093	ENSG00000005020
ENSG00000237594	ENSG00000280351
ENSG00000134765	ENSG00000011275
ENSG00000148082	ENSG00000013619
ENSG00000179097	ENSG00000113163
ENSG00000164463	ENSG00000196072
ENSG00000242575	ENSG00000129925
ENSG00000148795	ENSG00000226314
ENSG00000280099	ENSG00000133398
ENSG00000230453	ENSG00000152253
ENSG00000136695	ENSG00000257702
ENSG00000228109	ENSG00000130958
ENSG00000119686	ENSG00000171603
ENSG00000186417	ENSG00000145555
ENSG00000229178	ENSG00000135148
ENSG00000236699	ENSG00000135521
ENSG00000171889	ENSG00000111707
ENSG00000100983	ENSG00000184207
ENSG00000115468	ENSG00000272009
ENSG00000145936	ENSG00000004142
ENSG00000221955	ENSG00000259618
ENSG00000152463	ENSG00000159685
ENSG00000197153	ENSG00000147050
ENSG00000274307	ENSG00000160584
ENSG00000259005	ENSG00000157657
ENSG00000277775	ENSG00000104611
ENSG00000232628	ENSG00000128699
ENSG00000138315	ENSG00000198841
ENSG00000196126	ENSG00000148057
ENSG00000183020	ENSG00000128656
ENSG00000128917	ENSG00000131351
ENSG00000272760	ENSG00000182518
ENSG00000177324	ENSG00000131725
ENSG00000006468	ENSG00000270225
ENSG00000145191	ENSG00000205542
ENSG00000183722	ENSG00000260273
ENSG00000055163	ENSG00000173848
ENSG00000172954	ENSG00000146535
ENSG00000265933	ENSG00000225507
ENSG00000105227	ENSG00000259248
ENSG00000197013	ENSG00000229715
ENSG00000184454	ENSG00000118816
ENSG00000178343	ENSG00000107897
ENSG00000161204	ENSG00000085382
ENSG00000178537	ENSG00000133318
ENSG00000158315	ENSG00000115207
ENSG00000242324	ENSG00000241494
ENSG00000236304	ENSG00000167552
ENSG00000226286	ENSG00000171067
ENSG00000228175	ENSG00000116809
ENSG00000258844	ENSG00000057252
ENSG00000101935	ENSG00000156642
ENSG00000218582	ENSG00000112367
ENSG00000278989	ENSG00000240554
ENSG00000280206	ENSG00000182057
ENSG00000183929	ENSG00000196476
ENSG00000145040	ENSG00000135587
ENSG00000259556	ENSG00000251201
ENSG00000238057	ENSG00000138756
ENSG00000245522	ENSG00000112695
ENSG00000213981	ENSG00000131148
ENSG00000114923	ENSG00000110104
ENSG00000171476	ENSG00000182247
ENSG00000188783	ENSG00000025293
ENSG00000267454	ENSG00000126934
ENSG00000108576	ENSG00000178053
ENSG00000101347	ENSG00000047365
ENSG00000161921	ENSG00000169129
ENSG00000198939	ENSG00000108961
ENSG00000089116	ENSG00000171298
ENSG00000267505	ENSG00000136709
ENSG00000279581	ENSG00000127481
ENSG00000085265	ENSG00000253719
ENSG00000156804	ENSG00000096654
ENSG00000119946	ENSG00000251022
ENSG00000175294	ENSG00000109572
ENSG00000117477	ENSG00000181924
ENSG00000172201	ENSG00000147677
ENSG00000168243	ENSG00000184465
ENSG00000183347	ENSG00000055332
ENSG00000019582	ENSG00000063180
ENSG00000204581	ENSG00000119801
ENSG00000182103	ENSG00000111877
ENSG00000019991	ENSG00000051128
ENSG00000252061	ENSG00000168116
ENSG00000223460	ENSG00000273923
ENSG00000110651	ENSG00000135823
ENSG00000279026	ENSG00000163684
ENSG00000138411	ENSG00000254854
ENSG00000136929	ENSG00000113845
ENSG00000247095	ENSG00000105854
ENSG00000150627	ENSG00000004487
ENSG00000144355	ENSG00000204568
ENSG00000102934	ENSG00000142166
ENSG00000237813	ENSG00000116731
ENSG00000176406	ENSG00000149743
ENSG00000048392	ENSG00000168936
ENSG00000165799	ENSG00000272217
ENSG00000235770	ENSG00000166263
ENSG00000137203	ENSG00000185631
ENSG00000155974	ENSG00000178999
ENSG00000105383	ENSG00000238423
ENSG00000151136	ENSG00000174840
ENSG00000278126	ENSG00000153037
ENSG00000230990	ENSG00000137992
ENSG00000121578	ENSG00000136213
ENSG00000144867	ENSG00000112739
ENSG00000198075	ENSG00000108061
ENSG00000100003	ENSG00000204659
ENSG00000254726	ENSG00000100359
ENSG00000117595	ENSG00000274925
ENSG00000153046	ENSG00000150756
ENSG00000111913	ENSG00000100209
ENSG00000179766	ENSG00000125375
ENSG00000165511	ENSG00000122512
ENSG00000274624	ENSG00000275413
ENSG00000138018	ENSG00000202314
ENSG00000182481	ENSG00000157992
ENSG00000106078	ENSG00000169627
ENSG00000231505	ENSG00000170092
ENSG00000277883	ENSG00000176853
ENSG00000033327	ENSG00000267277
ENSG00000104055	ENSG00000128595
ENSG00000280913	ENSG00000168421
ENSG00000182795	ENSG00000167461
ENSG00000137563	ENSG00000163755
ENSG00000152484	ENSG00000157800
ENSG00000171862	ENSG00000185019
ENSG00000123999	ENSG00000258429
ENSG00000081052	ENSG00000268996
ENSG00000090447	ENSG00000105722
ENSG00000163703	ENSG00000232389
ENSG00000159082	ENSG00000151725
ENSG00000149948	ENSG00000132842
ENSG00000182533	ENSG00000236104
ENSG00000248240	ENSG00000145331
ENSG00000230580	ENSG00000231970
ENSG00000224809	ENSG00000166135
ENSG00000184992	ENSG00000244926
ENSG00000121542	ENSG00000212240
ENSG00000205755	ENSG00000112763
ENSG00000197043	ENSG00000112812
ENSG00000134940	ENSG00000149636
ENSG00000101898	ENSG00000272054
ENSG00000100626	ENSG00000183283
ENSG00000088826	ENSG00000180921
ENSG00000164251	ENSG00000251349
ENSG00000183674	ENSG00000188825
ENSG00000258818	ENSG00000142453
ENSG00000170909	ENSG00000152457
ENSG00000223865	ENSG00000221988
ENSG00000146147	ENSG00000136840
ENSG00000157191	ENSG00000227963
ENSG00000203805	ENSG00000155363
ENSG00000227117	ENSG00000130038
ENSG00000101084	ENSG00000103707
ENSG00000263400	ENSG00000261609
ENSG00000141858	ENSG00000240760
ENSG00000133789	ENSG00000204439
ENSG00000235933	ENSG00000255036
ENSG00000128059	ENSG00000255529
ENSG00000228559	ENSG00000167608
ENSG00000243232	ENSG00000215199
ENSG00000187689	ENSG00000166188
ENSG00000233792	ENSG00000164691
ENSG00000198251	ENSG00000235029
ENSG00000138190	ENSG00000107021
ENSG00000205488	ENSG00000097046
ENSG00000155011	ENSG00000110536
ENSG00000122483	ENSG00000232546
ENSG00000087274	ENSG00000234444
ENSG00000167220	ENSG00000101367
ENSG00000271937	ENSG00000212643
ENSG00000249741	ENSG00000179889
ENSG00000121621	ENSG00000183486
ENSG00000173805	ENSG00000113212
ENSG00000197165	ENSG00000234203
ENSG00000171049	ENSG00000166136
ENSG00000261801	ENSG00000236111
ENSG00000142748	ENSG00000227949
ENSG00000141480	ENSG00000213600
ENSG00000198443	ENSG00000175707
ENSG00000235631	ENSG00000126453
ENSG00000152779	ENSG00000112855
ENSG00000148600	ENSG00000181163
ENSG00000118432	ENSG00000170142
ENSG00000257657	ENSG00000157184
ENSG00000179921	ENSG00000228526
ENSG00000145029	ENSG00000125149
ENSG00000137834	ENSG00000272209
ENSG00000120616	ENSG00000163950
ENSG00000232188	ENSG00000260899
ENSG00000241057	ENSG00000116337
ENSG00000065675	ENSG00000274828
ENSG00000225678	ENSG00000182985
ENSG00000188487	ENSG00000267980
ENSG00000170703	ENSG00000145908
ENSG00000278677	ENSG00000231443
ENSG00000177303	ENSG00000131089
ENSG00000165215	ENSG00000111670
ENSG00000258942	ENSG00000169918
ENSG00000152082	ENSG00000189223
ENSG00000106278	ENSG00000267776
ENSG00000158089	ENSG00000116273
ENSG00000126952	ENSG00000126870
ENSG00000119431	ENSG00000074266
ENSG00000135477	ENSG00000110906
ENSG00000136237	ENSG00000064961
ENSG00000163293	ENSG00000081014
ENSG00000233854	ENSG00000160310
ENSG00000136908	ENSG00000168724
ENSG00000060140	ENSG00000114439
ENSG00000120253	ENSG00000196275
ENSG00000232859	ENSG00000120925
ENSG00000173517	ENSG00000102796
ENSG00000133937	ENSG00000136463
ENSG00000263812	ENSG00000162063
ENSG00000185432	ENSG00000140043
ENSG00000099290	ENSG00000223718
ENSG00000081189	ENSG00000219582
ENSG00000182771	ENSG00000115947
ENSG00000248180	ENSG00000141570
ENSG00000165410	ENSG00000174353
ENSG00000217455	ENSG00000243829
ENSG00000081803	ENSG00000106733
ENSG00000136688	ENSG00000145781
ENSG00000035499	ENSG00000184635
ENSG00000214870	ENSG00000178425
ENSG00000016391	ENSG00000065491
ENSG00000134253	ENSG00000141385
ENSG00000236480	ENSG00000205544
ENSG00000144481	ENSG00000249212
ENSG00000187950	ENSG00000173272
ENSG00000149503	ENSG00000013573
ENSG00000184363	ENSG00000180346
ENSG00000168389	ENSG00000233626
ENSG00000122042	ENSG00000118058
ENSG00000103269	ENSG00000223901
ENSG00000169213	ENSG00000127586
ENSG00000173114	ENSG00000171960
ENSG00000146376	ENSG00000164040
ENSG00000115738	ENSG00000168569
ENSG00000141279	ENSG00000234513
ENSG00000204136	ENSG00000168143
ENSG00000130844	ENSG00000167491
ENSG00000233730	ENSG00000173786
ENSG00000261716	ENSG00000013441
ENSG00000254959	ENSG00000185745
ENSG00000170786	ENSG00000182534
ENSG00000152402	ENSG00000211677
ENSG00000179528	ENSG00000103145
ENSG00000087152	ENSG00000237330
ENSG00000186971	ENSG00000167182
ENSG00000157890	ENSG00000106399
ENSG00000168004	ENSG00000077454
ENSG00000112149	ENSG00000180900
ENSG00000266560	ENSG00000157450
ENSG00000240849	ENSG00000178718
ENSG00000168481	ENSG00000116514
ENSG00000153823	ENSG00000213856
ENSG00000074527	ENSG00000186174
ENSG00000134574	ENSG00000227492
ENSG00000101844	ENSG00000122218
ENSG00000138356	ENSG00000157191
ENSG00000188921	ENSG00000067225
ENSG00000251034	ENSG00000144560
ENSG00000187513	ENSG00000198911
ENSG00000258234	ENSG00000137710
ENSG00000215915	ENSG00000106799
ENSG00000105852	ENSG00000101546
ENSG00000171101	ENSG00000135698
ENSG00000119227	ENSG00000162585
ENSG00000176619	ENSG00000196961
ENSG00000130713	ENSG00000221611
ENSG00000144668	ENSG00000106638
ENSG00000259542	ENSG00000280088
ENSG00000113303	ENSG00000273015
ENSG00000197641	ENSG00000168556
ENSG00000185033	ENSG00000164066
ENSG00000137309	ENSG00000272606
ENSG00000095713	ENSG00000225880
ENSG00000225873	ENSG00000165511
ENSG00000164924	ENSG00000023902
ENSG00000080293	ENSG00000105063
ENSG00000075711	ENSG00000263843
ENSG00000163331	ENSG00000066044
ENSG00000065618	ENSG00000128805
ENSG00000074416	ENSG00000236204
ENSG00000007129	ENSG00000271499
ENSG00000254109	ENSG00000119866
ENSG00000272865	ENSG00000163734
ENSG00000235505	ENSG00000120616
ENSG00000236529	ENSG00000272752
ENSG00000203523	ENSG00000255642
ENSG00000076650	ENSG00000248367
ENSG00000126453	ENSG00000177105
ENSG00000223784	ENSG00000197976
ENSG00000131759	ENSG00000204569
ENSG00000232606	ENSG00000198301
ENSG00000226822	ENSG00000132383
ENSG00000105928	ENSG00000182923
ENSG00000214514	ENSG00000166794
ENSG00000204685	ENSG00000252503
ENSG00000172009	ENSG00000123374
ENSG00000225335	ENSG00000261737
ENSG00000260740	ENSG00000164941
ENSG00000170011	ENSG00000229862
ENSG00000173457	ENSG00000111358
ENSG00000156869	ENSG00000197555
ENSG00000184220	ENSG00000228109
ENSG00000158578	ENSG00000150990
ENSG00000232233	ENSG00000133606
ENSG00000157927	ENSG00000272711
ENSG00000178722	ENSG00000138758
ENSG00000235277	ENSG00000263727
ENSG00000250685	ENSG00000158042
ENSG00000251144	ENSG00000232869
ENSG00000238018	ENSG00000134108
ENSG00000171421	ENSG00000130340
ENSG00000105202	ENSG00000229417
ENSG00000149591	ENSG00000213839
ENSG00000269994	ENSG00000273796
ENSG00000117597	ENSG00000125817
ENSG00000142632	ENSG00000137073
ENSG00000175792	ENSG00000221963
ENSG00000135111	ENSG00000233250
ENSG00000266120	ENSG00000115183
ENSG00000153395	ENSG00000266235
ENSG00000185479	ENSG00000198919
ENSG00000260398	ENSG00000168734
ENSG00000154146	ENSG00000236015
ENSG00000188385	ENSG00000258891
ENSG00000269989	ENSG00000183155
ENSG00000085514	ENSG00000244097
ENSG00000092621	ENSG00000109113
ENSG00000260568	ENSG00000198205
ENSG00000259430	ENSG00000100478
ENSG00000144820	ENSG00000272140
ENSG00000173894	ENSG00000168916
ENSG00000273366	ENSG00000135315
ENSG00000177234	ENSG00000149930
ENSG00000244005	ENSG00000114166
ENSG00000156509	ENSG00000236562
ENSG00000172348	ENSG00000232347
ENSG00000277013	ENSG00000212978
ENSG00000225087	ENSG00000215034
ENSG00000172059	ENSG00000240143
ENSG00000232821	ENSG00000171206
ENSG00000163017	ENSG00000118197
ENSG00000248551	ENSG00000196526
ENSG00000134222	ENSG00000263307
ENSG00000154447	ENSG00000250764
ENSG00000253716	ENSG00000197062
ENSG00000148158	ENSG00000271723
ENSG00000197181	ENSG00000126070
ENSG00000248636	ENSG00000072134
ENSG00000132470	ENSG00000245317
ENSG00000275632	ENSG00000148339
ENSG00000180354	ENSG00000273476
ENSG00000127533	ENSG00000200253
ENSG00000267191	ENSG00000273485
ENSG00000227260	ENSG00000153896
ENSG00000172264	ENSG00000157911
ENSG00000116171	ENSG00000169255
ENSG00000278238	ENSG00000233380
ENSG00000189134	ENSG00000137478
ENSG00000241978	ENSG00000100271
ENSG00000156876	ENSG00000266905
ENSG00000113407	ENSG00000272138
ENSG00000238271	ENSG00000116489
ENSG00000144747	ENSG00000166415
ENSG00000165626	ENSG00000091073
ENSG00000224271	ENSG00000160796
ENSG00000162885	ENSG00000203896
ENSG00000228952	ENSG00000255112
ENSG00000221333	ENSG00000079387
ENSG00000139131	ENSG00000141295
ENSG00000253821	ENSG00000238249
ENSG00000218014	ENSG00000108671
ENSG00000026025	ENSG00000230849
ENSG00000184432	ENSG00000270426
ENSG00000197822	ENSG00000169826
ENSG00000261360	ENSG00000170248
ENSG00000273341	ENSG00000125520
ENSG00000180638	ENSG00000185436
ENSG00000086289	ENSG00000163840
ENSG00000267328	ENSG00000249042
ENSG00000260880	ENSG00000279738
ENSG00000273983	ENSG00000271002
ENSG00000225792	ENSG00000170348
ENSG00000249413	ENSG00000204435
ENSG00000259727	ENSG00000232403
ENSG00000106327	ENSG00000120727
ENSG00000235207	ENSG00000265972
ENSG00000231072	ENSG00000188647
ENSG00000185013	ENSG00000050426
ENSG00000274528	ENSG00000168566
ENSG00000179044	ENSG00000163348
ENSG00000173210	ENSG00000112406
ENSG00000235411	ENSG00000112365
ENSG00000173950	ENSG00000281741
ENSG00000166128	ENSG00000143442
ENSG00000219951	ENSG00000176396
ENSG00000147010	ENSG00000124574
ENSG00000234577	ENSG00000129911
ENSG00000104093	ENSG00000089597
ENSG00000148215	ENSG00000181284
ENSG00000005187	ENSG00000144161
ENSG00000173638	ENSG00000236683
ENSG00000228692	ENSG00000150510
ENSG00000224259	ENSG00000204178
ENSG00000258910	ENSG00000223550
ENSG00000103534	ENSG00000196353
ENSG00000134324	ENSG00000198408
ENSG00000125848	ENSG00000138439
ENSG00000138964	ENSG00000175287
ENSG00000237424	ENSG00000106609
ENSG00000186395	ENSG00000137054
ENSG00000180438	ENSG00000268287
ENSG00000224167	ENSG00000276148
ENSG00000279199	ENSG00000125746
ENSG00000144285	ENSG00000240882
ENSG00000167995	ENSG00000144591
ENSG00000105974	ENSG00000168228
ENSG00000189419	ENSG00000171497
ENSG00000154016	ENSG00000134452
ENSG00000164414	ENSG00000117682
ENSG00000171241	ENSG00000254941
ENSG00000162614	ENSG00000135778
ENSG00000225030	ENSG00000118246
ENSG00000185414	ENSG00000174516
ENSG00000119535	ENSG00000147601
ENSG00000188312	ENSG00000113194
ENSG00000083093	ENSG00000174446
ENSG00000138756	ENSG00000054611
ENSG00000107317	ENSG00000173163
ENSG00000129521	ENSG00000212747
ENSG00000163412	ENSG00000065883
ENSG00000066813	ENSG00000177692
ENSG00000129250	ENSG00000135297
ENSG00000142623	ENSG00000240859
ENSG00000139793	ENSG00000124588
ENSG00000149346	ENSG00000101856
ENSG00000124126	ENSG00000135736
ENSG00000233005	ENSG00000150787
ENSG00000120907	ENSG00000271383
ENSG00000173157	ENSG00000049245
ENSG00000260949	ENSG00000231362
ENSG00000088320	ENSG00000136052
ENSG00000187054	ENSG00000158805
ENSG00000093183	ENSG00000135018
ENSG00000260734	ENSG00000267374
ENSG00000212237	ENSG00000102595
ENSG00000101464	ENSG00000103047
ENSG00000225969	ENSG00000177054
ENSG00000173641	ENSG00000226221
ENSG00000229196	ENSG00000171453
ENSG00000100368	ENSG00000136536
ENSG00000091844	ENSG00000075945
ENSG00000227195	ENSG00000141258
ENSG00000176890	ENSG00000255458
ENSG00000272783	ENSG00000196967
ENSG00000236581	ENSG00000271265
ENSG00000102383	ENSG00000198791
ENSG00000133104	ENSG00000266289
ENSG00000117971	ENSG00000274029
ENSG00000237945	ENSG00000111696
ENSG00000198947	ENSG00000160190
ENSG00000260066	ENSG00000272821
ENSG00000124920	ENSG00000184831
ENSG00000112238	ENSG00000245848
ENSG00000165794	ENSG00000100395
ENSG00000274252	ENSG00000174307
ENSG00000167700	ENSG00000106683
ENSG00000245648	ENSG00000188185
ENSG00000265190	ENSG00000160194
ENSG00000250993	ENSG00000275457
ENSG00000136718	ENSG00000263916
ENSG00000087589	ENSG00000099330
ENSG00000279080	ENSG00000235944
ENSG00000139505	ENSG00000249736
ENSG00000275713	ENSG00000167123
ENSG00000162878	ENSG00000143222
ENSG00000164047	ENSG00000243925
ENSG00000136155	ENSG00000130764
ENSG00000253395	ENSG00000073536
ENSG00000242372	ENSG00000271607
ENSG00000137699	ENSG00000135250
ENSG00000227579	ENSG00000154639
ENSG00000237963	ENSG00000108528
ENSG00000267607	ENSG00000198042
ENSG00000162009	ENSG00000279069
ENSG00000172322	ENSG00000170417
ENSG00000125450	ENSG00000167635
ENSG00000008869	ENSG00000204176
ENSG00000174564	ENSG00000114670
ENSG00000130224	ENSG00000217624
ENSG00000240990	ENSG00000102871
ENSG00000170214	ENSG00000101574
ENSG00000240050	ENSG00000132561
ENSG00000157404	ENSG00000198746
ENSG00000150753	ENSG00000165949
ENSG00000234115	ENSG00000120685
ENSG00000140030	ENSG00000271969
ENSG00000055044	ENSG00000140451
ENSG00000133574	ENSG00000174282
ENSG00000274290	ENSG00000225285
ENSG00000206878	ENSG00000239122
ENSG00000227141	ENSG00000197958
ENSG00000244094	ENSG00000106330
ENSG00000142677	ENSG00000153029
ENSG00000249082	ENSG00000151461
ENSG00000197409	ENSG00000058729
ENSG00000278621	ENSG00000197568
ENSG00000178896	ENSG00000140749
ENSG00000167325	ENSG00000062650
ENSG00000169684	ENSG00000122335
ENSG00000271815	ENSG00000263050
ENSG00000205502	ENSG00000148218
ENSG00000139318	ENSG00000002330
ENSG00000119547	ENSG00000165533
ENSG00000183230	ENSG00000146223
ENSG00000258837	ENSG00000101940
ENSG00000086730	ENSG00000197548
ENSG00000184995	ENSG00000171100
ENSG00000157554	ENSG00000011132
ENSG00000273786	ENSG00000227252
ENSG00000183801	ENSG00000101745
ENSG00000248554	ENSG00000005206
ENSG00000248494	ENSG00000104450
ENSG00000123360	ENSG00000113269
ENSG00000232415	ENSG00000212663
ENSG00000262904	ENSG00000135924
ENSG00000168386	ENSG00000169992
ENSG00000267313	ENSG00000271817
ENSG00000166347	ENSG00000258300
ENSG00000206053	ENSG00000065268
ENSG00000089225	ENSG00000258016
ENSG00000268621	ENSG00000139620
ENSG00000272808	ENSG00000119139
ENSG00000231967	ENSG00000171295
ENSG00000125998	ENSG00000006757
ENSG00000171495	ENSG00000257243
ENSG00000206559	ENSG00000186081
ENSG00000162598	ENSG00000154589
ENSG00000154678	ENSG00000110880
ENSG00000272784	ENSG00000269836
ENSG00000274641	ENSG00000233662
ENSG00000071794	ENSG00000204920
ENSG00000257151	ENSG00000179967
ENSG00000107864	ENSG00000240296
ENSG00000188130	ENSG00000228781
ENSG00000152527	ENSG00000145476
ENSG00000254590	ENSG00000237161
ENSG00000196805	ENSG00000155304
ENSG00000145526	ENSG00000196323
ENSG00000231890	ENSG00000198826
ENSG00000115956	ENSG00000138757
ENSG00000101680	ENSG00000101868
ENSG00000264012	ENSG00000106346
ENSG00000176909	ENSG00000162980
ENSG00000117069	ENSG00000268189
ENSG00000136141	ENSG00000160991
ENSG00000119147	ENSG00000087116
ENSG00000184860	ENSG00000116205
ENSG00000004866	ENSG00000183530
ENSG00000003402	ENSG00000131446
ENSG00000104835	ENSG00000133935
ENSG00000149474	ENSG00000280987
ENSG00000174279	ENSG00000007520
ENSG00000258647	ENSG00000263412
ENSG00000107518	ENSG00000147669
ENSG00000156795	ENSG00000277863
ENSG00000276067	ENSG00000221926
ENSG00000169554	ENSG00000175470
ENSG00000120088	ENSG00000164296
ENSG00000253288	ENSG00000206432
ENSG00000163607	ENSG00000240972
ENSG00000028528	ENSG00000138101
ENSG00000069764	ENSG00000102890
ENSG00000275120	ENSG00000122484
ENSG00000067208	ENSG00000157445
ENSG00000220472	ENSG00000237003
ENSG00000227954	ENSG00000005339
ENSG00000261664	ENSG00000162373
ENSG00000177464	ENSG00000179397
ENSG00000253964	ENSG00000111144
ENSG00000076662	ENSG00000138613
ENSG00000069998	ENSG00000101473
ENSG00000109501	ENSG00000196557
ENSG00000167165	ENSG00000259856
ENSG00000260027	ENSG00000173535
ENSG00000197859	ENSG00000241155
ENSG00000232079	ENSG00000175283
ENSG00000213551	ENSG00000078177
ENSG00000133422	ENSG00000215032
ENSG00000008735	ENSG00000215788
ENSG00000196159	ENSG00000119682
ENSG00000225533	ENSG00000160255
ENSG00000204301	ENSG00000129518
ENSG00000214770	ENSG00000081154
ENSG00000137310	ENSG00000233903
ENSG00000131738	ENSG00000197562
ENSG00000162520	ENSG00000160325
ENSG00000251985	ENSG00000010322
ENSG00000143320	ENSG00000267731
ENSG00000101247	ENSG00000178950
ENSG00000266978	ENSG00000176105
ENSG00000148541	ENSG00000274605
ENSG00000267500	ENSG00000135093
ENSG00000176853	ENSG00000121741
ENSG00000264934	ENSG00000124783
ENSG00000237077	ENSG00000134987
ENSG00000060762	ENSG00000124587
ENSG00000148057	ENSG00000185432
ENSG00000278272	ENSG00000169567
ENSG00000230943	ENSG00000100991
ENSG00000139547	ENSG00000123095
ENSG00000169752	ENSG00000202399
ENSG00000185803	ENSG00000185085
ENSG00000256196	ENSG00000169249
ENSG00000249863	ENSG00000135972
ENSG00000105402	ENSG00000105617
ENSG00000256615	ENSG00000251689
ENSG00000105668	ENSG00000238278
ENSG00000173467	ENSG00000163125
ENSG00000226252	ENSG00000113300
ENSG00000273674	ENSG00000233892
ENSG00000158220	ENSG00000185386
ENSG00000035141	ENSG00000248794
ENSG00000057149	ENSG00000234171
ENSG00000146904	ENSG00000100280
ENSG00000148926	ENSG00000250091
ENSG00000232730	ENSG00000141012
ENSG00000267034	ENSG00000123500
ENSG00000146276	ENSG00000117523
ENSG00000110756	ENSG00000072849
ENSG00000016602	ENSG00000136273
ENSG00000087502	ENSG00000083312
ENSG00000267405	ENSG00000087088
ENSG00000189366	ENSG00000101654
ENSG00000166348	ENSG00000256591
ENSG00000183826	ENSG00000150938
ENSG00000225936	ENSG00000169981
ENSG00000237149	ENSG00000275997
ENSG00000248550	ENSG00000152433
ENSG00000267922	ENSG00000169813
ENSG00000169252	ENSG00000174652
ENSG00000278524	ENSG00000172531
ENSG00000249859	ENSG00000232053
ENSG00000002746	ENSG00000099821
ENSG00000140285	ENSG00000228143
ENSG00000100908	ENSG00000146414
ENSG00000156414	ENSG00000258325
ENSG00000115137	ENSG00000188786
ENSG00000115649	ENSG00000213483
ENSG00000135052	ENSG00000107854
ENSG00000056998	ENSG00000119950
ENSG00000164087	ENSG00000273162
ENSG00000184731	ENSG00000159792
ENSG00000147689	ENSG00000149054
ENSG00000131089	ENSG00000227740
ENSG00000181778	ENSG00000255073
ENSG00000249364	ENSG00000159214
ENSG00000125459	ENSG00000006715
ENSG00000198722	ENSG00000166762
ENSG00000166275	ENSG00000248356
ENSG00000143079	ENSG00000123219
ENSG00000071203	ENSG00000242113
ENSG00000230937	ENSG00000267040
ENSG00000204362	ENSG00000176410
ENSG00000273308	ENSG00000261783
ENSG00000100191	ENSG00000110025
ENSG00000261303	ENSG00000204947
ENSG00000271662	ENSG00000254554
ENSG00000170293	ENSG00000065717
ENSG00000201830	ENSG00000178974
ENSG00000126218	ENSG00000243660
ENSG00000110237	ENSG00000277496
ENSG00000122986	ENSG00000166398
ENSG00000115602	ENSG00000020256
ENSG00000200495	ENSG00000152061
ENSG00000062038	ENSG00000228523
ENSG00000075340	ENSG00000215492
ENSG00000146143	ENSG00000256742
ENSG00000101911	ENSG00000164182
ENSG00000235701	ENSG00000129460
ENSG00000164674	ENSG00000240522
ENSG00000267372	ENSG00000128594
ENSG00000267690	ENSG00000135457
ENSG00000162817	ENSG00000113593
ENSG00000204740	ENSG00000113657
ENSG00000243537	ENSG00000133315
ENSG00000205937	ENSG00000155393
ENSG00000188613	ENSG00000130717
ENSG00000165175	ENSG00000105889
ENSG00000198342	ENSG00000088247
ENSG00000276763	ENSG00000269974
ENSG00000166924	ENSG00000259238
ENSG00000218502	ENSG00000224628
ENSG00000075188	ENSG00000100147
ENSG00000197879	ENSG00000214424
ENSG00000184574	ENSG00000085832
ENSG00000272995	ENSG00000138018
ENSG00000130164	ENSG00000212695
ENSG00000179094	ENSG00000277534
ENSG00000137507	ENSG00000065600
ENSG00000105675	ENSG00000067334
ENSG00000261298	ENSG00000039560
ENSG00000261268	ENSG00000254013
ENSG00000177383	ENSG00000143409
ENSG00000163207	ENSG00000224546
ENSG00000124003	ENSG00000263731
ENSG00000159202	ENSG00000235332
ENSG00000236242	ENSG00000142002
ENSG00000182957	ENSG00000269482
ENSG00000204866	ENSG00000233547
ENSG00000127603	ENSG00000002822
ENSG00000183273	ENSG00000272632
ENSG00000179855	ENSG00000166734
ENSG00000213533	ENSG00000176490
ENSG00000163468	ENSG00000248954
ENSG00000249493	ENSG00000107290
ENSG00000179632	ENSG00000166167
ENSG00000230154	ENSG00000123178
ENSG00000135905	ENSG00000104885
ENSG00000139549	ENSG00000256632
ENSG00000137269	ENSG00000189403
ENSG00000163714	ENSG00000164484
ENSG00000127914	ENSG00000064393
ENSG00000224308	ENSG00000074964
ENSG00000131876	ENSG00000145247
ENSG00000111581	ENSG00000241983
ENSG00000154473	ENSG00000146872
ENSG00000214376	ENSG00000182541
ENSG00000169359	ENSG00000235277
ENSG00000246095	ENSG00000276180
ENSG00000229618	ENSG00000152601
ENSG00000170323	ENSG00000189369
ENSG00000107099	ENSG00000211460
ENSG00000179152	ENSG00000100028
ENSG00000250790	ENSG00000134809
ENSG00000100281	ENSG00000122390
ENSG00000252637	ENSG00000248727
ENSG00000167981	ENSG00000234390
ENSG00000175318	ENSG00000227852
ENSG00000027697	ENSG00000249884
ENSG00000213201	ENSG00000229932
ENSG00000138182	ENSG00000109736
ENSG00000160219	ENSG00000175061
ENSG00000266850	ENSG00000108559
ENSG00000012211	ENSG00000196588
ENSG00000101361	ENSG00000245248
ENSG00000260581	ENSG00000187686
ENSG00000242732	ENSG00000154710
ENSG00000197273	ENSG00000248626
ENSG00000143149	ENSG00000138688
ENSG00000167670	ENSG00000170296
ENSG00000123136	ENSG00000197329
ENSG00000157884	ENSG00000228106
ENSG00000188373	ENSG00000089159
ENSG00000164935	ENSG00000058804
ENSG00000090520	ENSG00000012061
ENSG00000177697	ENSG00000147471
ENSG00000235337	ENSG00000180061
ENSG00000065413	ENSG00000180370
ENSG00000184828	ENSG00000277344
ENSG00000205667	ENSG00000132613
ENSG00000200378	ENSG00000144579
ENSG00000231389	ENSG00000176912
ENSG00000185565	ENSG00000197885
ENSG00000281881	ENSG00000128739
ENSG00000133961	ENSG00000072062
ENSG00000198515	ENSG00000180769
ENSG00000267179	ENSG00000230295
ENSG00000076258	ENSG00000243679
ENSG00000224899	ENSG00000164253
ENSG00000206579	ENSG00000198707
ENSG00000261438	ENSG00000273373
ENSG00000243504	ENSG00000011638
ENSG00000203819	ENSG00000250412
ENSG00000151952	ENSG00000261326
ENSG00000153956	ENSG00000278318
ENSG00000168827	ENSG00000274874
ENSG00000158435	ENSG00000184675
ENSG00000237685	ENSG00000275894
ENSG00000196396	ENSG00000237341
ENSG00000261578	ENSG00000103024
ENSG00000149636	ENSG00000183864
ENSG00000174939	ENSG00000213639
ENSG00000182511	ENSG00000272940
ENSG00000175065	ENSG00000266490
ENSG00000058866	ENSG00000242337
ENSG00000150636	ENSG00000102543
ENSG00000242041	ENSG00000163637
ENSG00000223685	ENSG00000272562
ENSG00000198900	ENSG00000162643
ENSG00000235173	ENSG00000265190
ENSG00000120129	ENSG00000121281
ENSG00000135917	ENSG00000269386
ENSG00000175877	ENSG00000148297
ENSG00000124237	ENSG00000273267
ENSG00000166619	ENSG00000092330
ENSG00000132975	ENSG00000122952
ENSG00000272473	ENSG00000135953
ENSG00000103852	ENSG00000175164
ENSG00000145439	ENSG00000143878
ENSG00000140519	ENSG00000125356
ENSG00000228274	ENSG00000153879
ENSG00000085063	ENSG00000122435
ENSG00000147113	ENSG00000075234
ENSG00000268926	ENSG00000131051
ENSG00000143344	ENSG00000279067
ENSG00000255966	ENSG00000104142
ENSG00000166278	ENSG00000229212
ENSG00000143217	ENSG00000069869
ENSG00000115380	ENSG00000231113
ENSG00000213468	ENSG00000228057
ENSG00000124875	ENSG00000159461
ENSG00000140391	ENSG00000273269
ENSG00000137478	ENSG00000133059
ENSG00000133808	ENSG00000256008
ENSG00000184601	ENSG00000142634
ENSG00000103423	ENSG00000011198
ENSG00000272455	ENSG00000267207
ENSG00000197249	ENSG00000204681
ENSG00000278068	ENSG00000126215
ENSG00000115084	ENSG00000114127
ENSG00000240793	ENSG00000251580
ENSG00000260454	ENSG00000213923
ENSG00000186897	ENSG00000257649
ENSG00000267414	ENSG00000231043
ENSG00000104413	ENSG00000155085
ENSG00000171346	ENSG00000118620
ENSG00000119508	ENSG00000162702
ENSG00000154370	ENSG00000213281
ENSG00000146701	ENSG00000224505
ENSG00000257281	ENSG00000230897
ENSG00000112855	ENSG00000259790
ENSG00000166396	ENSG00000215899
ENSG00000154240	ENSG00000232489
ENSG00000184428	ENSG00000200681
ENSG00000177106	ENSG00000272150
ENSG00000134247	ENSG00000249348
ENSG00000259985	ENSG00000100298
ENSG00000143514	ENSG00000144118
ENSG00000185567	ENSG00000160606
ENSG00000171943	ENSG00000163701
ENSG00000106034	ENSG00000269825
ENSG00000250726	ENSG00000271384
ENSG00000155918	ENSG00000108788
ENSG00000204287	ENSG00000134698
ENSG00000230798	ENSG00000203761
ENSG00000090376	ENSG00000250988
ENSG00000223653	ENSG00000208036
ENSG00000233702	ENSG00000233229
ENSG00000145147	ENSG00000261842
ENSG00000256443	ENSG00000241923
ENSG00000226652	ENSG00000154743
ENSG00000239917	ENSG00000170242
ENSG00000261824	ENSG00000180884
ENSG00000273372	ENSG00000254244
ENSG00000226054	ENSG00000233921
ENSG00000178175	ENSG00000173473
ENSG00000037474	ENSG00000230823
ENSG00000163803	ENSG00000238039
ENSG00000260686	ENSG00000218336
ENSG00000143631	ENSG00000110422
ENSG00000175395	ENSG00000139437
ENSG00000240175	ENSG00000272716
ENSG00000157107	ENSG00000130827
ENSG00000176907	ENSG00000226428
ENSG00000143319	ENSG00000248640
ENSG00000225953	ENSG00000235109
ENSG00000183977	ENSG00000271199
ENSG00000172172	ENSG00000104953
ENSG00000143355	ENSG00000236778
ENSG00000206195	ENSG00000275052
ENSG00000259692	ENSG00000166477
ENSG00000161277	ENSG00000138459
ENSG00000100427	ENSG00000148090
ENSG00000255986	ENSG00000229468
ENSG00000114115	ENSG00000165506
ENSG00000147697	ENSG00000256060
ENSG00000165312	ENSG00000132773
ENSG00000207195	ENSG00000236330
ENSG00000145934	ENSG00000082641
ENSG00000087510	ENSG00000119689
ENSG00000164088	ENSG00000134057
ENSG00000163683	ENSG00000138286
ENSG00000166736	ENSG00000135090
ENSG00000224799	ENSG00000248919
ENSG00000230658	ENSG00000245060
ENSG00000171496	ENSG00000058600
ENSG00000136720	ENSG00000125864
ENSG00000106804	ENSG00000139133
ENSG00000204950	ENSG00000213735
ENSG00000234695	ENSG00000272861
ENSG00000161202	ENSG00000165175
ENSG00000265763	ENSG00000137106
ENSG00000200879	ENSG00000167700
ENSG00000050405	ENSG00000105875
ENSG00000243749	ENSG00000142156
ENSG00000227481	ENSG00000172171
ENSG00000228793	ENSG00000180423
ENSG00000251301	ENSG00000141577
ENSG00000270001	ENSG00000091732
ENSG00000153814	ENSG00000263327
ENSG00000239893	ENSG00000196172
ENSG00000240404	ENSG00000273306
ENSG00000215325	ENSG00000187513
ENSG00000255737	ENSG00000280325
ENSG00000059377	ENSG00000206875
ENSG00000162434	ENSG00000275834
ENSG00000173706	ENSG00000134317
ENSG00000200397	ENSG00000271581
ENSG00000171314	ENSG00000233370
ENSG00000204822	ENSG00000196911
ENSG00000230062	ENSG00000234878
ENSG00000250770	ENSG00000111145
ENSG00000206384	ENSG00000152256
ENSG00000129048	ENSG00000169084
ENSG00000261003	ENSG00000125970
ENSG00000280200	ENSG00000189077
ENSG00000114446	ENSG00000105393
ENSG00000130522	ENSG00000205559
ENSG00000174099	ENSG00000213347
ENSG00000100365	ENSG00000162885
ENSG00000163013	ENSG00000270874
ENSG00000119242	ENSG00000253737
ENSG00000180834	ENSG00000259704
ENSG00000213857	ENSG00000260461
ENSG00000068028	ENSG00000161036
ENSG00000229886	ENSG00000226465
ENSG00000189292	ENSG00000256139
ENSG00000265107	ENSG00000215840
ENSG00000237666	ENSG00000142279
ENSG00000236403	ENSG00000270871
ENSG00000172869	ENSG00000148459
ENSG00000272906	ENSG00000240857
ENSG00000211448	ENSG00000183576
ENSG00000126259	ENSG00000105705
ENSG00000250266	ENSG00000169714
ENSG00000169224	ENSG00000147592
ENSG00000223652	ENSG00000100307
ENSG00000213750	ENSG00000100372
ENSG00000137841	ENSG00000196123
ENSG00000102466	ENSG00000128159
ENSG00000223715	ENSG00000255224
ENSG00000137404	ENSG00000162191
ENSG00000213088	ENSG00000251609
ENSG00000254290	ENSG00000213186
ENSG00000169194	ENSG00000197417
ENSG00000184227	ENSG00000214917
ENSG00000201868	ENSG00000261251
ENSG00000100490	ENSG00000178996
ENSG00000246662	ENSG00000122694
ENSG00000069849	ENSG00000139618
ENSG00000198835	ENSG00000271963
ENSG00000136699	ENSG00000235169
ENSG00000196329	ENSG00000234106
ENSG00000135090	ENSG00000142252
ENSG00000244306	ENSG00000224892
ENSG00000112183	ENSG00000266313
ENSG00000213594	ENSG00000215012
ENSG00000111834	ENSG00000179965
ENSG00000174469	ENSG00000167685
ENSG00000135914	ENSG00000171148
ENSG00000084628	ENSG00000207019
ENSG00000181418	ENSG00000010361
ENSG00000153902	ENSG00000196782
ENSG00000142910	ENSG00000104324
ENSG00000072858	ENSG00000271851
ENSG00000149968	ENSG00000254910
ENSG00000166922	ENSG00000096384
ENSG00000264004	ENSG00000112697
ENSG00000252711	ENSG00000187474
ENSG00000159596	ENSG00000125952
ENSG00000132334	ENSG00000214846
ENSG00000221937	ENSG00000213866
ENSG00000183090	ENSG00000239887
ENSG00000229019	ENSG00000164597
ENSG00000172977	ENSG00000272529
ENSG00000141497	ENSG00000103091
ENSG00000232077	ENSG00000213171
ENSG00000228519	ENSG00000141568
ENSG00000196975	ENSG00000278952
ENSG00000185739	ENSG00000268201
ENSG00000250043	ENSG00000250290
ENSG00000224819	ENSG00000185624
ENSG00000131653	ENSG00000178562
ENSG00000204140	ENSG00000259030
ENSG00000187672	ENSG00000130768
ENSG00000163286	ENSG00000165730
ENSG00000128284	ENSG00000278954
ENSG00000277351	ENSG00000245205
ENSG00000276772	ENSG00000166200
ENSG00000231443	ENSG00000007341
ENSG00000149575	ENSG00000153250
ENSG00000213071	ENSG00000258593
ENSG00000114491	ENSG00000229097
ENSG00000125901	ENSG00000124942
ENSG00000101812	ENSG00000073169
ENSG00000161055	ENSG00000164306
ENSG00000213085	ENSG00000017797
ENSG00000059758	ENSG00000120725
ENSG00000249923	ENSG00000180957
ENSG00000169474	ENSG00000161940
ENSG00000238266	ENSG00000154473
ENSG00000113360	ENSG00000104881
ENSG00000250510	ENSG00000177640
ENSG00000182048	ENSG00000240540
ENSG00000080007	ENSG00000140471
ENSG00000199687	ENSG00000159247
ENSG00000231131	ENSG00000134200
ENSG00000268879	ENSG00000107771
ENSG00000162396	ENSG00000114125
ENSG00000265590	ENSG00000149527
ENSG00000251026	ENSG00000262621
ENSG00000132423	ENSG00000158773
ENSG00000263761	ENSG00000272269
ENSG00000173947	ENSG00000230074
ENSG00000150551	ENSG00000263004
ENSG00000125734	ENSG00000259024
ENSG00000231940	ENSG00000163291
ENSG00000115841	ENSG00000143207
ENSG00000130675	ENSG00000198721
ENSG00000078114	ENSG00000110925
ENSG00000101811	ENSG00000129566
ENSG00000258477	ENSG00000166750
ENSG00000242097	ENSG00000255239
ENSG00000100504	ENSG00000274554
ENSG00000112079	ENSG00000078674
ENSG00000162006	ENSG00000178149
ENSG00000152778	ENSG00000182796
ENSG00000183775	ENSG00000197019
ENSG00000166548	ENSG00000177889
ENSG00000189159	ENSG00000129038
ENSG00000272328	ENSG00000164675
ENSG00000168079	ENSG00000244002
ENSG00000177590	ENSG00000268006
ENSG00000093167	ENSG00000137100
ENSG00000273119	ENSG00000132199
ENSG00000115165	ENSG00000162543
ENSG00000134363	ENSG00000170734
ENSG00000236013	ENSG00000127616
ENSG00000213030	ENSG00000170629
ENSG00000108448	ENSG00000265806
ENSG00000172995	ENSG00000273216
ENSG00000266117	ENSG00000185298
ENSG00000133398	ENSG00000161939
ENSG00000243193	ENSG00000136631
ENSG00000239474	ENSG00000100575
ENSG00000215833	ENSG00000270504
ENSG00000200719	ENSG00000248527
ENSG00000065357	ENSG00000157343
ENSG00000103811	ENSG00000166803
ENSG00000146278	ENSG00000175376
ENSG00000181017	ENSG00000229605
ENSG00000173535	ENSG00000112599
ENSG00000125285	ENSG00000155380
ENSG00000253802	ENSG00000276945
ENSG00000166862	ENSG00000163565
ENSG00000250886	ENSG00000235954
ENSG00000250740	ENSG00000107404
ENSG00000161798	ENSG00000054523
ENSG00000254367	ENSG00000166900
ENSG00000221926	ENSG00000138600
ENSG00000258914	ENSG00000138375
ENSG00000137968	ENSG00000254860
ENSG00000145494	ENSG00000067082
ENSG00000149021	ENSG00000267698
ENSG00000166333	ENSG00000105865
ENSG00000249489	ENSG00000155876
ENSG00000155093	ENSG00000111424
ENSG00000108239	ENSG00000260136
ENSG00000273933	ENSG00000155508
ENSG00000137976	ENSG00000125249
ENSG00000234537	ENSG00000122674
ENSG00000223461	ENSG00000234592
ENSG00000234141	ENSG00000272871
ENSG00000203697	ENSG00000113441
ENSG00000171759	ENSG00000275930
ENSG00000132554	ENSG00000136146
ENSG00000230487	ENSG00000189046
ENSG00000174132	ENSG00000142910
ENSG00000167130	ENSG00000266174
ENSG00000225181	ENSG00000100916
ENSG00000137573	ENSG00000001561
ENSG00000167785	ENSG00000175137
ENSG00000128918	ENSG00000175336
ENSG00000154654	ENSG00000105771
ENSG00000185442	ENSG00000140265
ENSG00000258590	ENSG00000167186
ENSG00000274391	ENSG00000185924
ENSG00000267272	ENSG00000145916
ENSG00000153246	ENSG00000138663
ENSG00000124571	ENSG00000115944
ENSG00000258655	ENSG00000205105
ENSG00000273032	ENSG00000259338
ENSG00000165704	ENSG00000187187
ENSG00000118507	ENSG00000078114
ENSG00000181449	ENSG00000187713
ENSG00000157224	ENSG00000072422
ENSG00000144893	ENSG00000108433
ENSG00000187758	ENSG00000037280
ENSG00000235750	ENSG00000250155
ENSG00000166091	ENSG00000214820
ENSG00000166557	ENSG00000204673
ENSG00000187889	ENSG00000247151
ENSG00000224426	ENSG00000223599
ENSG00000163827	ENSG00000198742
ENSG00000236060	ENSG00000004455
ENSG00000071462	ENSG00000226578
ENSG00000281398	ENSG00000118046
ENSG00000235493	ENSG00000256596
ENSG00000223761	ENSG00000204315
ENSG00000102053	ENSG00000146006
ENSG00000252821	ENSG00000230918
ENSG00000263280	ENSG00000130193
ENSG00000250682	ENSG00000067066
ENSG00000167619	ENSG00000239405
ENSG00000138685	ENSG00000169914
ENSG00000170835	ENSG00000112062
ENSG00000219700	ENSG00000163013
ENSG00000163820	ENSG00000064270
ENSG00000168303	ENSG00000158301
ENSG00000237013	ENSG00000169251
ENSG00000177000	ENSG00000198818
ENSG00000109436	ENSG00000232888
ENSG00000257337	ENSG00000099804
ENSG00000116221	ENSG00000279953
ENSG00000205364	ENSG00000234367
ENSG00000201813	ENSG00000162458
ENSG00000249216	ENSG00000120709
ENSG00000230547	ENSG00000259539
ENSG00000173175	ENSG00000110367
ENSG00000231246	ENSG00000141556
ENSG00000139832	ENSG00000240828
ENSG00000267764	ENSG00000234213
ENSG00000205559	ENSG00000148019
ENSG00000101144	ENSG00000237840
ENSG00000161692	ENSG00000172732
ENSG00000154822	ENSG00000114416
ENSG00000068366	ENSG00000258644
ENSG00000228290	ENSG00000172426
ENSG00000275601	ENSG00000272869
ENSG00000102010	ENSG00000259137
ENSG00000108468	ENSG00000271781
ENSG00000143028	ENSG00000268379
ENSG00000168476	ENSG00000114503
ENSG00000179083	ENSG00000213261
ENSG00000260105	ENSG00000279592
ENSG00000184481	ENSG00000183665
ENSG00000175471	ENSG00000126602
ENSG00000135363	ENSG00000132256
ENSG00000228800	ENSG00000197798
ENSG00000112029	ENSG00000229404
ENSG00000233429	ENSG00000196387
ENSG00000171509	ENSG00000100311
ENSG00000240616	ENSG00000112984
ENSG00000122359	ENSG00000202470
ENSG00000234763	ENSG00000085491
ENSG00000114383	ENSG00000231441
ENSG00000111911	ENSG00000215771
ENSG00000280047	ENSG00000106868
ENSG00000101210	ENSG00000271614
ENSG00000253173	ENSG00000233937
ENSG00000179902	ENSG00000108784
ENSG00000270000	ENSG00000173465
ENSG00000254554	ENSG00000120675
ENSG00000260265	ENSG00000101336
ENSG00000183309	ENSG00000116580
ENSG00000074071	ENSG00000170906
ENSG00000101096	ENSG00000114982
ENSG00000275880	ENSG00000271797
ENSG00000242715	ENSG00000225361
ENSG00000271646	ENSG00000279010
ENSG00000182118	ENSG00000231527
ENSG00000250130	ENSG00000110047
ENSG00000169184	ENSG00000257621
ENSG00000231156	ENSG00000005812
ENSG00000253438	ENSG00000224032
ENSG00000255325	ENSG00000079691
ENSG00000240207	ENSG00000106829
ENSG00000201564	ENSG00000189157
ENSG00000156475	ENSG00000100106
ENSG00000250988	ENSG00000259250
ENSG00000116574	ENSG00000103152
ENSG00000213949	ENSG00000023909
ENSG00000125414	ENSG00000278948
ENSG00000167100	ENSG00000238290
ENSG00000154065	ENSG00000084623
ENSG00000164051	ENSG00000100479
ENSG00000204084	ENSG00000162878
ENSG00000101945	ENSG00000131116
ENSG00000261614	ENSG00000279483
ENSG00000248555	ENSG00000071553
ENSG00000225431	ENSG00000138442
ENSG00000164616	ENSG00000278967
ENSG00000106484	ENSG00000267288
ENSG00000260037	ENSG00000267185
ENSG00000146373	ENSG00000223705
ENSG00000143870	ENSG00000143771
ENSG00000196787	ENSG00000140718
ENSG00000108352	ENSG00000138767
ENSG00000268355	ENSG00000108239
ENSG00000116701	ENSG00000103528
ENSG00000181031	ENSG00000213068
ENSG00000150477	ENSG00000165806
ENSG00000130299	ENSG00000113734
ENSG00000196866	ENSG00000107779
ENSG00000165995	ENSG00000052841
ENSG00000261612	ENSG00000103978
ENSG00000079393	ENSG00000094841
ENSG00000170465	ENSG00000268129
ENSG00000171174	ENSG00000177432
ENSG00000118564	ENSG00000267656
ENSG00000153779	ENSG00000279421
ENSG00000216331	ENSG00000214944
ENSG00000110583	ENSG00000175216
ENSG00000176142	ENSG00000111364
ENSG00000137692	ENSG00000163636
ENSG00000137801	ENSG00000173275
ENSG00000248599	ENSG00000180644
ENSG00000189157	ENSG00000182021
ENSG00000254681	ENSG00000116191
ENSG00000137825	ENSG00000141429
ENSG00000116062	ENSG00000256694
ENSG00000127074	ENSG00000167566
ENSG00000171962	ENSG00000117533
ENSG00000230061	ENSG00000264425
ENSG00000124429	ENSG00000105258
ENSG00000164949	ENSG00000163516
ENSG00000135083	ENSG00000224376
ENSG00000257329	ENSG00000224680
ENSG00000267919	ENSG00000112245
ENSG00000214562	ENSG00000159761
ENSG00000188610	ENSG00000225398
ENSG00000128610	ENSG00000135637
ENSG00000155886	ENSG00000204969
ENSG00000172403	ENSG00000121413
ENSG00000088970	ENSG00000134874
ENSG00000179066	ENSG00000269958
ENSG00000219784	ENSG00000229022
ENSG00000176428	ENSG00000184840
ENSG00000159263	ENSG00000272330
ENSG00000256417	ENSG00000258857
ENSG00000204592	ENSG00000167536
ENSG00000104361	ENSG00000089022
ENSG00000150457	ENSG00000068885
ENSG00000153495	ENSG00000161958
ENSG00000132846	ENSG00000250859
ENSG00000163637	ENSG00000158941
ENSG00000205018	ENSG00000119487
ENSG00000100842	ENSG00000264279
ENSG00000263970	ENSG00000106086
ENSG00000249089	ENSG00000157423
ENSG00000272872	ENSG00000179994
ENSG00000112559	ENSG00000247081
ENSG00000143384	ENSG00000211747
ENSG00000147124	ENSG00000196796
ENSG00000161203	ENSG00000272764
ENSG00000182179	ENSG00000214881
ENSG00000198576	ENSG00000100485
ENSG00000185942	ENSG00000250863
ENSG00000165886	ENSG00000251400
ENSG00000166828	ENSG00000233058
ENSG00000257376	ENSG00000241002
ENSG00000121989	ENSG00000235236
ENSG00000279138	ENSG00000121210
ENSG00000218632	ENSG00000139826
ENSG00000232142	ENSG00000085117
ENSG00000142453	ENSG00000248121
ENSG00000262482	ENSG00000253869
ENSG00000118804	ENSG00000226205
ENSG00000236869	ENSG00000196143
ENSG00000182324	ENSG00000129472
ENSG00000279976	ENSG00000198142
ENSG00000146733	ENSG00000090686
ENSG00000253105	ENSG00000230305
ENSG00000097096	ENSG00000137161
ENSG00000230593	ENSG00000110583
ENSG00000170390	ENSG00000173702
ENSG00000183283	ENSG00000172186
ENSG00000188800	ENSG00000236641
ENSG00000081320	ENSG00000126214
ENSG00000102854	ENSG00000108641
ENSG00000169750	ENSG00000146677
ENSG00000270926	ENSG00000198015
ENSG00000113580	ENSG00000269947
ENSG00000027075	ENSG00000274314
ENSG00000162687	ENSG00000180626
ENSG00000138430	ENSG00000252218
ENSG00000105650	ENSG00000267117
ENSG00000232883	ENSG00000101189
ENSG00000189196	ENSG00000156162
ENSG00000176692	ENSG00000170222
ENSG00000069812	ENSG00000232549
ENSG00000258279	ENSG00000077463
ENSG00000046653	ENSG00000272750
ENSG00000130962	ENSG00000227586
ENSG00000168916	ENSG00000213480
ENSG00000224260	ENSG00000224090
ENSG00000158987	ENSG00000081913
ENSG00000161929	ENSG00000167208
ENSG00000260907	ENSG00000160216
ENSG00000264514	ENSG00000144749
ENSG00000243678	ENSG00000006530
ENSG00000243660	ENSG00000142208
ENSG00000236711	ENSG00000204323
ENSG00000136205	ENSG00000135605
ENSG00000105486	ENSG00000248787
ENSG00000261269	ENSG00000167645
ENSG00000136014	ENSG00000186019
ENSG00000229619	ENSG00000155256
ENSG00000124469	ENSG00000166171
ENSG00000153767	ENSG00000231096
ENSG00000030304	ENSG00000224738
ENSG00000258136	ENSG00000122085
ENSG00000100304	ENSG00000173517
ENSG00000197653	ENSG00000196873
ENSG00000104044	ENSG00000266104
ENSG00000250412	ENSG00000112941
ENSG00000226419	ENSG00000273338
ENSG00000182853	ENSG00000172965
ENSG00000135596	ENSG00000188483
ENSG00000211574	ENSG00000138750
ENSG00000250596	ENSG00000143951
ENSG00000078401	ENSG00000069509
ENSG00000170965	ENSG00000116209
ENSG00000242622	ENSG00000179218
ENSG00000169583	ENSG00000229956
ENSG00000060718	ENSG00000076554
ENSG00000259802	ENSG00000126264
ENSG00000250284	ENSG00000196998
ENSG00000166959	ENSG00000223263
ENSG00000154957	ENSG00000252332
ENSG00000248383	ENSG00000260658
ENSG00000272501	ENSG00000230183
ENSG00000179314	ENSG00000271833
ENSG00000270207	ENSG00000129696
ENSG00000197935	ENSG00000223583
ENSG00000211699	ENSG00000165959
ENSG00000235096	ENSG00000272888
ENSG00000070669	ENSG00000273329
ENSG00000162630	ENSG00000111666
ENSG00000222724	ENSG00000261057
ENSG00000005513	ENSG00000223878
ENSG00000171388	ENSG00000213965
ENSG00000186281	ENSG00000124098
ENSG00000242094	ENSG00000132825
ENSG00000229234	ENSG00000100335
ENSG00000167552	ENSG00000177425
ENSG00000183760	ENSG00000121957
ENSG00000196503	ENSG00000167513
ENSG00000127249	ENSG00000271978
ENSG00000137843	ENSG00000225850
ENSG00000228771	ENSG00000268945
ENSG00000138074	ENSG00000204713
ENSG00000122008	ENSG00000124177
ENSG00000163563	ENSG00000137752
ENSG00000107833	ENSG00000140323
ENSG00000233716	ENSG00000276840
ENSG00000259171	ENSG00000110237
ENSG00000125149	ENSG00000100422
ENSG00000249550	ENSG00000272438
ENSG00000214429	ENSG00000229237
ENSG00000279114	ENSG00000259456
ENSG00000106031	ENSG00000120533
ENSG00000112290	ENSG00000177192
ENSG00000181378	ENSG00000156345
ENSG00000198780	ENSG00000166153
ENSG00000243789	ENSG00000278108
ENSG00000251322	ENSG00000132591
ENSG00000169836	ENSG00000067048
ENSG00000275576	ENSG00000173915
ENSG00000004838	ENSG00000165752
ENSG00000159166	ENSG00000250622
ENSG00000158428	ENSG00000196655
ENSG00000241794	ENSG00000273014
ENSG00000198106	ENSG00000117569
ENSG00000168060	ENSG00000281005
ENSG00000231355	ENSG00000102547
ENSG00000197162	ENSG00000213394
ENSG00000204187	ENSG00000139291
ENSG00000196876	ENSG00000196597
ENSG00000069535	ENSG00000105438
ENSG00000011600	ENSG00000274259
ENSG00000176182	ENSG00000087460
ENSG00000124191	ENSG00000235618
ENSG00000103042	ENSG00000138385
ENSG00000140451	ENSG00000137103
ENSG00000135127	ENSG00000143578
ENSG00000262503	ENSG00000163444
ENSG00000105865	ENSG00000272375
ENSG00000143365	ENSG00000059378
ENSG00000213483	ENSG00000100101
ENSG00000101605	ENSG00000186866
ENSG00000145730	ENSG00000055950
ENSG00000178573	ENSG00000224668
ENSG00000260261	ENSG00000111652
ENSG00000161243	ENSG00000197016
ENSG00000271871	ENSG00000203706
ENSG00000184502	ENSG00000145740
ENSG00000140263	ENSG00000145191
ENSG00000253417	ENSG00000233266
ENSG00000224276	ENSG00000226825
ENSG00000250999	ENSG00000280234
ENSG00000259642	ENSG00000240673
ENSG00000260439	ENSG00000247400
ENSG00000124444	ENSG00000144468
ENSG00000236709	ENSG00000177453
ENSG00000179695	ENSG00000139644
ENSG00000166592	ENSG00000248633
ENSG00000253854	ENSG00000274124
ENSG00000198018	ENSG00000249492
ENSG00000221639	ENSG00000122547
ENSG00000260695	ENSG00000198399
ENSG00000273777	ENSG00000271332
ENSG00000213131	ENSG00000062485
ENSG00000217275	ENSG00000267213
ENSG00000257636	ENSG00000263644
ENSG00000196937	ENSG00000115866
ENSG00000281344	ENSG00000269693
ENSG00000264313	ENSG00000102870
ENSG00000248626	ENSG00000252225
ENSG00000255468	ENSG00000065970
ENSG00000140950	ENSG00000231414
ENSG00000119866	ENSG00000071127
ENSG00000215199	ENSG00000184923
ENSG00000060749	ENSG00000113048
ENSG00000250526	ENSG00000226342
ENSG00000082898	ENSG00000106636
ENSG00000101115	ENSG00000163933
ENSG00000213409	ENSG00000103199
ENSG00000267770	ENSG00000185900
ENSG00000277156	ENSG00000267282
ENSG00000223916	ENSG00000168496
ENSG00000197536	ENSG00000235865
ENSG00000251165	ENSG00000185504
ENSG00000177565	ENSG00000159314
ENSG00000182389	ENSG00000138386
ENSG00000244128	ENSG00000270580
ENSG00000248374	ENSG00000150175
ENSG00000138095	ENSG00000076641
ENSG00000087250	ENSG00000116260
ENSG00000236197	ENSG00000220201
ENSG00000189001	ENSG00000130640
ENSG00000219375	ENSG00000165417
ENSG00000105143	ENSG00000272579
ENSG00000261451	ENSG00000180758
ENSG00000143436	ENSG00000248487
ENSG00000178104	ENSG00000237550
ENSG00000115657	ENSG00000130227
ENSG00000248215	ENSG00000274525
ENSG00000251664	ENSG00000205959
ENSG00000171595	ENSG00000116171
ENSG00000185838	ENSG00000271916
ENSG00000128891	ENSG00000231167
ENSG00000231599	ENSG00000158615
ENSG00000268560	ENSG00000137996
ENSG00000154040	ENSG00000229419
ENSG00000249437	ENSG00000229719
ENSG00000175938	ENSG00000249555
ENSG00000128692	ENSG00000278202
ENSG00000120539	ENSG00000233387
ENSG00000202431	ENSG00000236852
ENSG00000253929	ENSG00000102225
ENSG00000108924	ENSG00000163605
ENSG00000188643	ENSG00000234993
ENSG00000183621	ENSG00000172315
ENSG00000250571	ENSG00000228933
ENSG00000233536	ENSG00000216809
ENSG00000139722	ENSG00000169972
ENSG00000186642	ENSG00000150630
ENSG00000261807	ENSG00000152219
ENSG00000178996	ENSG00000259985
ENSG00000187821	ENSG00000198105
ENSG00000249894	ENSG00000171606
ENSG00000252361	ENSG00000145293
ENSG00000073754	ENSG00000258634
ENSG00000261122	ENSG00000162073
ENSG00000162981	ENSG00000279968
ENSG00000113594	ENSG00000110245
ENSG00000143839	ENSG00000275426
ENSG00000111341	ENSG00000272279
ENSG00000133131	ENSG00000188352
ENSG00000182568	ENSG00000162836
ENSG00000204818	ENSG00000259426
ENSG00000198000	ENSG00000166716
ENSG00000235994	ENSG00000112559
ENSG00000207357	ENSG00000117395
ENSG00000149577	ENSG00000198663
ENSG00000279317	ENSG00000261232
ENSG00000271605	ENSG00000264539
ENSG00000106688	ENSG00000272507
ENSG00000269068	ENSG00000188177
ENSG00000204385	ENSG00000164109
ENSG00000184545	ENSG00000043462
ENSG00000198176	ENSG00000272779
ENSG00000236200	ENSG00000136026
ENSG00000157514	ENSG00000271092
ENSG00000117877	ENSG00000181038
ENSG00000232838	ENSG00000186026
ENSG00000171302	ENSG00000165997
ENSG00000120457	ENSG00000103494
ENSG00000211818	ENSG00000153107
ENSG00000255224	ENSG00000250316
ENSG00000198353	ENSG00000175221
ENSG00000213167	ENSG00000196890
ENSG00000124641	ENSG00000243832
ENSG00000186529	ENSG00000203644
ENSG00000121851	ENSG00000278766
ENSG00000140795	ENSG00000235802
ENSG00000155330	ENSG00000167733
ENSG00000145506	ENSG00000256433
ENSG00000248268	ENSG00000183354
ENSG00000203722	ENSG00000262099
ENSG00000106541	ENSG00000121851
ENSG00000033178	ENSG00000268184
ENSG00000090382	ENSG00000177830
ENSG00000163191	ENSG00000276578
ENSG00000181350	ENSG00000075415
ENSG00000232679	ENSG00000082497
ENSG00000225535	ENSG00000110395
ENSG00000213540	ENSG00000275759
ENSG00000271334	ENSG00000258498
ENSG00000116147	ENSG00000124222
ENSG00000100372	ENSG00000229950
ENSG00000271825	ENSG00000254348
ENSG00000230797	ENSG00000142945
ENSG00000130540	ENSG00000274031
ENSG00000171587	ENSG00000253716
ENSG00000227066	ENSG00000247970
ENSG00000136872	ENSG00000178821
ENSG00000226036	ENSG00000139187
ENSG00000183844	ENSG00000088930
ENSG00000255389	ENSG00000243415
ENSG00000161791	ENSG00000168014
ENSG00000261732	ENSG00000215305
ENSG00000132840	ENSG00000260805
ENSG00000227017	ENSG00000033170
ENSG00000248309	ENSG00000163812
ENSG00000196542	ENSG00000202337
ENSG00000177189	ENSG00000197067
ENSG00000272625	ENSG00000155636
ENSG00000200253	ENSG00000127152
ENSG00000278828	ENSG00000110002
ENSG00000230663	ENSG00000260916
ENSG00000254533	ENSG00000229618
ENSG00000187848	ENSG00000101161
ENSG00000197776	ENSG00000137642
ENSG00000123358	ENSG00000225082
ENSG00000124678	ENSG00000138381
ENSG00000224189	ENSG00000223658
ENSG00000131791	ENSG00000227268
ENSG00000132793	ENSG00000149600
ENSG00000078674	ENSG00000204253
ENSG00000225830	ENSG00000147124
ENSG00000248864	ENSG00000276436
ENSG00000225193	ENSG00000196365
ENSG00000171792	ENSG00000146833
ENSG00000113645	ENSG00000273980
ENSG00000032444	ENSG00000278899
ENSG00000226871	ENSG00000236947
ENSG00000235820	ENSG00000220105
ENSG00000184486	ENSG00000147127
ENSG00000152990	ENSG00000243663
ENSG00000112837	ENSG00000281883
ENSG00000236603	ENSG00000134248
ENSG00000176826	ENSG00000165699
ENSG00000145390	ENSG00000229503
ENSG00000259523	ENSG00000164830
ENSG00000258788	ENSG00000169375
ENSG00000259004	ENSG00000187792
ENSG00000169877	ENSG00000272037
ENSG00000197992	ENSG00000058673
ENSG00000153684	ENSG00000131165
ENSG00000226468	ENSG00000166595
ENSG00000091656	ENSG00000226473
ENSG00000205309	ENSG00000279464
ENSG00000169621	ENSG00000256155
ENSG00000175906	ENSG00000251161
ENSG00000125498	ENSG00000040275
ENSG00000254415	ENSG00000184277
ENSG00000274944	ENSG00000122566
ENSG00000179399	ENSG00000265458
ENSG00000272564	ENSG00000109586
ENSG00000178878	ENSG00000065029
ENSG00000126775	ENSG00000166439
ENSG00000067225	ENSG00000273345
ENSG00000170381	ENSG00000087087
ENSG00000075223	ENSG00000244005
ENSG00000165192	ENSG00000219626
ENSG00000121361	ENSG00000236680
ENSG00000230498	ENSG00000125912
ENSG00000160124	ENSG00000069849
ENSG00000228638	ENSG00000267387
ENSG00000197565	ENSG00000100304
ENSG00000238086	ENSG00000141446
ENSG00000004487	ENSG00000260615
ENSG00000255125	ENSG00000272913
ENSG00000167083	ENSG00000198937
ENSG00000157193	ENSG00000143674
ENSG00000165985	ENSG00000267767
ENSG00000261609	ENSG00000264577
ENSG00000154124	ENSG00000130695
ENSG00000271156	ENSG00000263590
ENSG00000183840	ENSG00000124243
ENSG00000180525	ENSG00000143514
ENSG00000196363	ENSG00000272834
ENSG00000224945	ENSG00000160789
ENSG00000203878	ENSG00000185156
ENSG00000199411	ENSG00000167671
ENSG00000124343	ENSG00000232303
ENSG00000253781	ENSG00000086065
ENSG00000255319	ENSG00000243167
ENSG00000174156	ENSG00000167925
ENSG00000231046	ENSG00000153071
ENSG00000163900	ENSG00000082153
ENSG00000269855	ENSG00000171103
ENSG00000108773	ENSG00000270095
ENSG00000173542	ENSG00000130762
ENSG00000275355	ENSG00000105321
ENSG00000173621	ENSG00000261349
ENSG00000249937	ENSG00000129625
ENSG00000139926	ENSG00000138592
ENSG00000134200	ENSG00000278341
ENSG00000226540	ENSG00000126882
ENSG00000178636	ENSG00000122565
ENSG00000227139	ENSG00000182810
ENSG00000253621	ENSG00000170085
ENSG00000173715	ENSG00000078618
ENSG00000104419	ENSG00000116819
ENSG00000273650	ENSG00000166845
ENSG00000170776	ENSG00000176125
ENSG00000124535	ENSG00000123066
ENSG00000130305	ENSG00000269153
ENSG00000275898	ENSG00000248569
ENSG00000244203	ENSG00000131143
ENSG00000127472	ENSG00000186187
ENSG00000229876	ENSG00000224631
ENSG00000153802	ENSG00000227499
ENSG00000011021	ENSG00000139990
ENSG00000281327	ENSG00000138796
ENSG00000188029	ENSG00000132510
ENSG00000280227	ENSG00000226908
ENSG00000138617	ENSG00000158528
ENSG00000104205	ENSG00000182180
ENSG00000186847	ENSG00000117461
ENSG00000126561	ENSG00000197457
ENSG00000279799	ENSG00000214812
ENSG00000267909	ENSG00000161013
ENSG00000184616	ENSG00000111231
ENSG00000164056	ENSG00000071894
ENSG00000255993	ENSG00000100138
ENSG00000138835	ENSG00000135763
ENSG00000232897	ENSG00000175467
ENSG00000169668	ENSG00000185523
ENSG00000162384	ENSG00000086289
ENSG00000170454	ENSG00000131966
ENSG00000127954	ENSG00000152382
ENSG00000214297	ENSG00000258501
ENSG00000197721	ENSG00000114120
ENSG00000109072	ENSG00000089127
ENSG00000186076	ENSG00000026025
ENSG00000106211	ENSG00000130713
ENSG00000005381	ENSG00000227629
ENSG00000163661	ENSG00000228643
ENSG00000167637	ENSG00000106268
ENSG00000039560	ENSG00000162997
ENSG00000261460	ENSG00000242852
ENSG00000148175	ENSG00000188735
ENSG00000075336	ENSG00000072518
ENSG00000102804	ENSG00000149308
ENSG00000273682	ENSG00000226386
ENSG00000257800	ENSG00000137815
ENSG00000215808	ENSG00000157014
ENSG00000264242	ENSG00000135338
ENSG00000134516	ENSG00000087269
ENSG00000173930	ENSG00000112414
ENSG00000114126	ENSG00000133773
ENSG00000230177	ENSG00000227495
ENSG00000279722	ENSG00000231776
ENSG00000214135	ENSG00000128791
ENSG00000237087	ENSG00000091542
ENSG00000214853	ENSG00000153113
ENSG00000104903	ENSG00000092020
ENSG00000243352	ENSG00000222009
ENSG00000163576	ENSG00000259762
ENSG00000236305	ENSG00000233509
ENSG00000255438	ENSG00000278993
ENSG00000232006	ENSG00000075643
ENSG00000106415	ENSG00000092010
ENSG00000198523	ENSG00000243224
ENSG00000181873	ENSG00000228339
ENSG00000156427	ENSG00000101871
ENSG00000253576	ENSG00000201499
ENSG00000125910	ENSG00000006740
ENSG00000166743	ENSG00000176728
ENSG00000228782	ENSG00000139438
ENSG00000249328	ENSG00000259258
ENSG00000127995	ENSG00000165861
ENSG00000211456	ENSG00000225521
ENSG00000135773	ENSG00000251794
ENSG00000175697	ENSG00000088986
ENSG00000175931	ENSG00000124422
ENSG00000131781	ENSG00000163491
ENSG00000113269	ENSG00000128185
ENSG00000248538	ENSG00000164008
ENSG00000181355	ENSG00000269915
ENSG00000165124	ENSG00000061656
ENSG00000230074	ENSG00000235377
ENSG00000132207	ENSG00000273893
ENSG00000177380	ENSG00000228348
ENSG00000163251	ENSG00000222248
ENSG00000251287	ENSG00000271412
ENSG00000274281	ENSG00000196182
ENSG00000224914	ENSG00000235655
ENSG00000277452	ENSG00000250786
ENSG00000253960	ENSG00000169100
ENSG00000183808	ENSG00000009307
ENSG00000174567	ENSG00000226247
ENSG00000179583	ENSG00000143842
ENSG00000260677	ENSG00000273486
ENSG00000109016	ENSG00000276136
ENSG00000232629	ENSG00000160233
ENSG00000198046	ENSG00000027847
ENSG00000128626	ENSG00000163155
ENSG00000262152	ENSG00000160094
ENSG00000271778	ENSG00000231616
ENSG00000170820	ENSG00000107816
ENSG00000213963	ENSG00000100403
ENSG00000108932	ENSG00000196366
ENSG00000253958	ENSG00000279684
ENSG00000167656	ENSG00000264343
ENSG00000264895	ENSG00000147604
ENSG00000224462	ENSG00000235703
ENSG00000237990	ENSG00000183340
ENSG00000128242	ENSG00000111450
ENSG00000232260	ENSG00000115255
ENSG00000196337	ENSG00000119326
ENSG00000136531	ENSG00000234261
ENSG00000198573	ENSG00000230021
ENSG00000273855	ENSG00000204469
ENSG00000136002	ENSG00000174672
ENSG00000249379	ENSG00000139117
ENSG00000078295	ENSG00000119723
ENSG00000171865	ENSG00000214293
ENSG00000023191	ENSG00000233955
ENSG00000254235	ENSG00000166548
ENSG00000115761	ENSG00000232284
ENSG00000228031	ENSG00000086102
ENSG00000255007	ENSG00000272407
ENSG00000106948	ENSG00000239763
ENSG00000105810	ENSG00000104093
ENSG00000255310	ENSG00000136827
ENSG00000227525	ENSG00000166024
ENSG00000062096	ENSG00000157500
ENSG00000269951	ENSG00000100226
ENSG00000140807	ENSG00000196954
ENSG00000225650	ENSG00000229326
ENSG00000146221	ENSG00000252202
ENSG00000163602	ENSG00000271751
ENSG00000252410	ENSG00000116455
ENSG00000239490	ENSG00000229413
ENSG00000198452	ENSG00000160813
ENSG00000141639	ENSG00000263280
ENSG00000183578	ENSG00000008394
ENSG00000234509	ENSG00000275515
ENSG00000268785	ENSG00000145700
ENSG00000205445	ENSG00000218198
ENSG00000258429	ENSG00000230939
ENSG00000131771	ENSG00000144792
ENSG00000175322	ENSG00000232710
ENSG00000185818	ENSG00000242364
ENSG00000198498	ENSG00000102858
ENSG00000173011	ENSG00000241129
ENSG00000260916	ENSG00000267216
ENSG00000183023	ENSG00000251720
ENSG00000234175	ENSG00000147119
ENSG00000163923	ENSG00000149577
ENSG00000249500	ENSG00000134884
ENSG00000214826	ENSG00000200257
ENSG00000120833	ENSG00000121289
ENSG00000254192	ENSG00000123154
ENSG00000159713	ENSG00000111725
ENSG00000177699	ENSG00000247595
ENSG00000213606	ENSG00000260816
ENSG00000103472	ENSG00000158402
ENSG00000171903	ENSG00000123143
ENSG00000062370	ENSG00000104969
ENSG00000166634	ENSG00000223914
ENSG00000163909	ENSG00000117640
ENSG00000147509	ENSG00000215283
ENSG00000260861	ENSG00000175066
ENSG00000077312	ENSG00000169403
ENSG00000176771	ENSG00000138744
ENSG00000169862	ENSG00000270277
ENSG00000244509	ENSG00000214184
ENSG00000225877	ENSG00000171314
ENSG00000186472	ENSG00000171988
ENSG00000140675	ENSG00000156232
ENSG00000165376	ENSG00000268970
ENSG00000125846	ENSG00000166974
ENSG00000231749	ENSG00000145390
ENSG00000230164	ENSG00000129968
ENSG00000205414	ENSG00000226646
ENSG00000162595	ENSG00000155858
ENSG00000135341	ENSG00000235280
ENSG00000037897	ENSG00000040341
ENSG00000230216	ENSG00000272864
ENSG00000112996	ENSG00000136144
ENSG00000267528	ENSG00000271971
ENSG00000258471	ENSG00000236740
ENSG00000248694	ENSG00000170854
ENSG00000081791	ENSG00000083097
ENSG00000240874	ENSG00000250260
ENSG00000232370	ENSG00000110077
ENSG00000226633	ENSG00000151743
ENSG00000272046	ENSG00000178460
ENSG00000185905	ENSG00000235077
ENSG00000215812	ENSG00000214344
ENSG00000179593	ENSG00000106565
ENSG00000214212	ENSG00000228121
ENSG00000237166	ENSG00000130244
ENSG00000152492	ENSG00000271913
ENSG00000143013	ENSG00000272010
ENSG00000163697	ENSG00000223821
ENSG00000113448	ENSG00000224356
ENSG00000263264	ENSG00000108666
ENSG00000272128	ENSG00000171823
ENSG00000005073	ENSG00000255377
ENSG00000146409	ENSG00000269910
ENSG00000108825	ENSG00000100354
ENSG00000231536	ENSG00000166783
ENSG00000188624	ENSG00000264617
ENSG00000211803	ENSG00000237380
ENSG00000277406	ENSG00000095203
ENSG00000249984	ENSG00000184949
ENSG00000257298	ENSG00000116005
ENSG00000099725	ENSG00000160299
ENSG00000261251	ENSG00000252474
ENSG00000129317	ENSG00000249751
ENSG00000188001	ENSG00000052344
ENSG00000132773	ENSG00000112304
ENSG00000171819	ENSG00000259155
ENSG00000163737	ENSG00000177350
ENSG00000224728	ENSG00000230945
ENSG00000262097	ENSG00000225377
ENSG00000267088	ENSG00000183022
ENSG00000235868	ENSG00000100982
ENSG00000213005	ENSG00000274227
ENSG00000163872	ENSG00000040933
ENSG00000259363	ENSG00000214961
ENSG00000117262	ENSG00000183207
ENSG00000243829	ENSG00000102901
ENSG00000123415	ENSG00000165113
ENSG00000084731	ENSG00000276931
ENSG00000106692	ENSG00000185189
ENSG00000267206	ENSG00000260238
ENSG00000279314	ENSG00000248099
ENSG00000170423	ENSG00000089091
ENSG00000186952	ENSG00000117614
ENSG00000140750	ENSG00000255561
ENSG00000188340	ENSG00000114942
ENSG00000233384	ENSG00000156011
ENSG00000113073	ENSG00000213779
ENSG00000279526	ENSG00000132207
ENSG00000058063	ENSG00000263823
ENSG00000148488	ENSG00000174175
ENSG00000172940	ENSG00000170917
ENSG00000230231	ENSG00000107566
ENSG00000150672	ENSG00000234286
ENSG00000203531	ENSG00000118965
ENSG00000197934	ENSG00000243547
ENSG00000242435	ENSG00000269570
ENSG00000261757	ENSG00000240995
ENSG00000165935	ENSG00000270661
ENSG00000235389	ENSG00000174989
ENSG00000236592	ENSG00000180998
ENSG00000167642	ENSG00000250938
ENSG00000258592	ENSG00000031081
ENSG00000174403	ENSG00000274624
ENSG00000125445	ENSG00000000003
ENSG00000182700	ENSG00000204179
ENSG00000133256	ENSG00000166986
ENSG00000243359	ENSG00000170469
ENSG00000101405	ENSG00000179348
ENSG00000176018	ENSG00000149541
ENSG00000110876	ENSG00000257966
ENSG00000121579	ENSG00000235437
ENSG00000236844	ENSG00000115841
ENSG00000101162	ENSG00000235750
ENSG00000102445	ENSG00000158411
ENSG00000222014	ENSG00000118600
ENSG00000084764	ENSG00000008083
ENSG00000213344	ENSG00000128891
ENSG00000223861	ENSG00000185222
ENSG00000273123	ENSG00000267809
ENSG00000164305	ENSG00000102974
ENSG00000119125	ENSG00000075856
ENSG00000232065	ENSG00000230673
ENSG00000196586	ENSG00000228008
ENSG00000234785	ENSG00000154845
ENSG00000184226	ENSG00000270012
ENSG00000260802	ENSG00000117139
ENSG00000186469	ENSG00000169446
ENSG00000142549	ENSG00000171316
ENSG00000258053	ENSG00000213300
ENSG00000145362	ENSG00000279629
ENSG00000188305	ENSG00000239254
ENSG00000163349	ENSG00000204590
ENSG00000225473	ENSG00000221044
ENSG00000183576	ENSG00000280237
ENSG00000237888	ENSG00000138639
ENSG00000101220	ENSG00000232453
ENSG00000266711	ENSG00000205847
ENSG00000143556	ENSG00000183628
ENSG00000064692	ENSG00000255198
ENSG00000116212	ENSG00000078668
ENSG00000110446	ENSG00000276573
ENSG00000146966	ENSG00000180257
ENSG00000229541	ENSG00000148175
ENSG00000241439	ENSG00000083782
ENSG00000257925	ENSG00000267638
ENSG00000244476	ENSG00000198556
ENSG00000179091	ENSG00000213376
ENSG00000120675	ENSG00000260686
ENSG00000231473	ENSG00000230002
ENSG00000166317	ENSG00000213778
ENSG00000261055	ENSG00000249207
ENSG00000280439	ENSG00000125503
ENSG00000141696	ENSG00000258900
ENSG00000226425	ENSG00000224614
ENSG00000063180	ENSG00000188603
ENSG00000149930	ENSG00000226287
ENSG00000118242	ENSG00000245614
ENSG00000143429	ENSG00000104231
ENSG00000243636	ENSG00000259231
ENSG00000276259	ENSG00000257989
ENSG00000120262	ENSG00000251503
ENSG00000132591	ENSG00000083544
ENSG00000226961	ENSG00000227311
ENSG00000227307	ENSG00000183560
ENSG00000115368	ENSG00000220744
ENSG00000232973	ENSG00000132823
ENSG00000182574	ENSG00000230459
ENSG00000101294	ENSG00000120137
ENSG00000165496	ENSG00000011295
ENSG00000115896	ENSG00000253125
ENSG00000198846	ENSG00000115904
ENSG00000148334	ENSG00000185379
ENSG00000189051	ENSG00000100201
ENSG00000205054	ENSG00000270384
ENSG00000081479	ENSG00000229308
ENSG00000160951	ENSG00000216480
ENSG00000050030	ENSG00000135404
ENSG00000127838	ENSG00000266707
ENSG00000237732	ENSG00000226345
ENSG00000181218	ENSG00000260669
ENSG00000067445	ENSG00000140612
ENSG00000224812	ENSG00000258515
ENSG00000271198	ENSG00000232059
ENSG00000178952	ENSG00000254694
ENSG00000236005	ENSG00000271788
ENSG00000213906	ENSG00000279711
ENSG00000224126	ENSG00000116685
ENSG00000172458	ENSG00000077147
ENSG00000246526	ENSG00000143198
ENSG00000163689	ENSG00000256968
ENSG00000264859	ENSG00000153815
ENSG00000102743	ENSG00000230249
ENSG00000170248	ENSG00000143319
ENSG00000183671	ENSG00000229376
ENSG00000154198	ENSG00000253582
ENSG00000183914	ENSG00000105327
ENSG00000240541	ENSG00000091527
ENSG00000185862	ENSG00000038219
ENSG00000152601	ENSG00000115091
ENSG00000006062	ENSG00000160785
ENSG00000250906	ENSG00000275115
ENSG00000260765	ENSG00000160183
ENSG00000204482	ENSG00000233270
ENSG00000267218	ENSG00000269560
ENSG00000163320	ENSG00000172375
ENSG00000166394	ENSG00000076321
ENSG00000198429	ENSG00000113318
ENSG00000125834	ENSG00000226881
ENSG00000168350	ENSG00000143498
ENSG00000279233	ENSG00000110841
ENSG00000248415	ENSG00000103342
ENSG00000248641	ENSG00000231829
ENSG00000158092	ENSG00000151092
ENSG00000114316	ENSG00000267137
ENSG00000123094	ENSG00000213297
ENSG00000213455	ENSG00000125871
ENSG00000237948	ENSG00000145375
ENSG00000237986	ENSG00000245213
ENSG00000105647	ENSG00000059573
ENSG00000131381	ENSG00000197620
ENSG00000105438	ENSG00000054392
ENSG00000260118	ENSG00000267219
ENSG00000166670	ENSG00000260400
ENSG00000232352	ENSG00000166833
ENSG00000226363	ENSG00000168961
ENSG00000081019	ENSG00000240695
ENSG00000213626	ENSG00000139880
ENSG00000133519	ENSG00000119640
ENSG00000213430	ENSG00000164116
ENSG00000229400	ENSG00000005379
ENSG00000213865	ENSG00000237149
ENSG00000234118	ENSG00000224420
ENSG00000268833	ENSG00000241014
ENSG00000228612	ENSG00000273076
ENSG00000149294	ENSG00000138629
ENSG00000225898	ENSG00000189007
ENSG00000172551	ENSG00000120690
ENSG00000177453	ENSG00000084092
ENSG00000272202	ENSG00000158555
ENSG00000211695	ENSG00000233901
ENSG00000174837	ENSG00000107954
ENSG00000088992	ENSG00000278974
ENSG00000205181	ENSG00000183397
ENSG00000274750	ENSG00000259138
ENSG00000184774	ENSG00000252390
ENSG00000271159	ENSG00000087302
ENSG00000106123	ENSG00000078269
ENSG00000065534	ENSG00000236565
ENSG00000103507	ENSG00000225259
ENSG00000181982	ENSG00000196712
ENSG00000117632	ENSG00000220517
ENSG00000167112	ENSG00000182179
ENSG00000092330	ENSG00000249869
ENSG00000275437	ENSG00000162600
ENSG00000257616	ENSG00000130517
ENSG00000214561	ENSG00000244509
ENSG00000162511	ENSG00000162896
ENSG00000236404	ENSG00000215016
ENSG00000182397	ENSG00000233057
ENSG00000071282	ENSG00000161980
ENSG00000167613	ENSG00000146063
ENSG00000251062	ENSG00000238090
ENSG00000236993	ENSG00000183831
ENSG00000272721	ENSG00000251739
ENSG00000243918	ENSG00000137845
ENSG00000153303	ENSG00000168268
ENSG00000279548	ENSG00000245849
ENSG00000068831	ENSG00000099910
ENSG00000272769	ENSG00000185046
ENSG00000147862	ENSG00000004848
ENSG00000131885	ENSG00000184208
ENSG00000132702	ENSG00000260796
ENSG00000102802	ENSG00000278982
ENSG00000163888	ENSG00000236723
ENSG00000230364	ENSG00000197122
ENSG00000222421	ENSG00000164815
ENSG00000153064	ENSG00000233747
ENSG00000261662	ENSG00000253368
ENSG00000148942	ENSG00000270878
ENSG00000129990	ENSG00000110497
ENSG00000131409	ENSG00000153914
ENSG00000181359	ENSG00000205238
ENSG00000232057	ENSG00000168016
ENSG00000211697	ENSG00000185104
ENSG00000197629	ENSG00000108262
ENSG00000175857	ENSG00000224439
ENSG00000141506	ENSG00000198198
ENSG00000187048	ENSG00000241973
ENSG00000229852	ENSG00000181789
ENSG00000180370	ENSG00000119397
ENSG00000048991	ENSG00000267618
ENSG00000277619	ENSG00000236501
ENSG00000177098	ENSG00000236449
ENSG00000169760	ENSG00000076928
ENSG00000264016	ENSG00000221883
ENSG00000278987	ENSG00000230777
ENSG00000162909	ENSG00000165355
ENSG00000138594	ENSG00000272812
ENSG00000118939	ENSG00000162852
ENSG00000073282	ENSG00000166938
ENSG00000136918	ENSG00000137601
ENSG00000145536	ENSG00000006118
ENSG00000148655	ENSG00000109787
ENSG00000266517	ENSG00000131653
ENSG00000240927	ENSG00000117228
ENSG00000253953	ENSG00000176624
ENSG00000182545	ENSG00000156469
ENSG00000108349	ENSG00000226049
ENSG00000277697	ENSG00000002933
ENSG00000196183	ENSG00000230701
ENSG00000170279	ENSG00000064932
ENSG00000127990	ENSG00000225356
ENSG00000117115	ENSG00000126391
ENSG00000215029	ENSG00000225483
ENSG00000176749	ENSG00000166479
ENSG00000269404	ENSG00000140832
ENSG00000245598	ENSG00000234769
ENSG00000128564	ENSG00000187066
ENSG00000176153	ENSG00000119599
ENSG00000165424	ENSG00000076650
ENSG00000064201	ENSG00000213326
ENSG00000204711	ENSG00000250424
ENSG00000227848	ENSG00000138496
ENSG00000214612	ENSG00000173581
ENSG00000132026	ENSG00000245694
ENSG00000185271	ENSG00000060749
ENSG00000102144	ENSG00000218153
ENSG00000172037	ENSG00000229037
ENSG00000204304	ENSG00000117151
ENSG00000234638	ENSG00000244019
ENSG00000248487	ENSG00000223891
ENSG00000216977	ENSG00000277938
ENSG00000228973	ENSG00000275652
ENSG00000226155	ENSG00000042493
ENSG00000154258	ENSG00000263860
ENSG00000005243	ENSG00000236783
ENSG00000174953	ENSG00000171204
ENSG00000189152	ENSG00000156256
ENSG00000262370	ENSG00000211768
ENSG00000034152	ENSG00000175602
ENSG00000054803	ENSG00000180610
ENSG00000096063	ENSG00000068137
ENSG00000229604	ENSG00000156831
ENSG00000076356	ENSG00000268438
ENSG00000244122	ENSG00000259895
ENSG00000255045	ENSG00000265437
ENSG00000254166	ENSG00000234861
ENSG00000184735	ENSG00000169902
ENSG00000163263	ENSG00000253421
ENSG00000171051	ENSG00000175611
ENSG00000225496	ENSG00000198563
ENSG00000255974	ENSG00000232611
ENSG00000213965	ENSG00000171777
ENSG00000151131	ENSG00000198171
ENSG00000249041	ENSG00000228322
ENSG00000021300	ENSG00000048707
ENSG00000165383	ENSG00000183943
ENSG00000140471	ENSG00000174574
ENSG00000114638	ENSG00000085999
ENSG00000229146	ENSG00000180992
ENSG00000258932	ENSG00000227161
ENSG00000186854	ENSG00000176435
ENSG00000189143	ENSG00000213478
ENSG00000239969	ENSG00000280254
ENSG00000281887	ENSG00000158863
ENSG00000224080	ENSG00000170345
ENSG00000153093	ENSG00000176401
ENSG00000248243	ENSG00000164362
ENSG00000140323	ENSG00000150403
ENSG00000280734	ENSG00000266936
ENSG00000268555	ENSG00000163406
ENSG00000234373	ENSG00000233825
ENSG00000167105	ENSG00000242014
ENSG00000110721	ENSG00000143816
ENSG00000094963	ENSG00000225230
ENSG00000272789	ENSG00000233461
ENSG00000217585	ENSG00000198892
ENSG00000277224	ENSG00000232938
ENSG00000279329	ENSG00000225079
ENSG00000162763	ENSG00000005483
ENSG00000238123	ENSG00000164258
ENSG00000273008	ENSG00000269940
ENSG00000104728	ENSG00000174944
ENSG00000187951	ENSG00000133316
ENSG00000256969	ENSG00000134109
ENSG00000175121	ENSG00000132275
ENSG00000205208	ENSG00000269858
ENSG00000175287	ENSG00000200997
ENSG00000143669	ENSG00000197563
ENSG00000207963	ENSG00000052126
ENSG00000242531	ENSG00000099899
ENSG00000151611	ENSG00000111843
ENSG00000249510	ENSG00000163882
ENSG00000168569	ENSG00000269220
ENSG00000143740	ENSG00000261357
ENSG00000109445	ENSG00000138336
ENSG00000204869	ENSG00000125166
ENSG00000251602	ENSG00000126822
ENSG00000128872	ENSG00000196381
ENSG00000216306	ENSG00000258682
ENSG00000235289	ENSG00000204397
ENSG00000074266	ENSG00000225302
ENSG00000230935	ENSG00000063587
ENSG00000229320	ENSG00000106443
ENSG00000177432	ENSG00000273142
ENSG00000278133	ENSG00000235374
ENSG00000189266	ENSG00000233313
ENSG00000277669	ENSG00000176407
ENSG00000141664	ENSG00000249222
ENSG00000172354	ENSG00000198168
ENSG00000189229	ENSG00000213204
ENSG00000224177	ENSG00000279438
ENSG00000145979	ENSG00000175550
ENSG00000151883	ENSG00000159348
ENSG00000197506	ENSG00000172638
ENSG00000154485	ENSG00000125657
ENSG00000259863	ENSG00000143486
ENSG00000165970	ENSG00000259699
ENSG00000132964	ENSG00000123810
ENSG00000277975	ENSG00000280016
ENSG00000262888	ENSG00000256967
ENSG00000182504	ENSG00000155096
ENSG00000060709	ENSG00000228780
ENSG00000073536	ENSG00000270381
ENSG00000176928	ENSG00000149476
ENSG00000169562	ENSG00000100347
ENSG00000132313	ENSG00000137817
ENSG00000173611	ENSG00000264164
ENSG00000186326	ENSG00000203588
ENSG00000145491	ENSG00000182902
ENSG00000126814	ENSG00000272341
ENSG00000237523	ENSG00000229415
ENSG00000249115	ENSG00000178662
ENSG00000186439	ENSG00000160959
ENSG00000232400	ENSG00000202081
ENSG00000234882	ENSG00000241350
ENSG00000273329	ENSG00000261777
ENSG00000080709	ENSG00000198208
ENSG00000198729	ENSG00000231422
ENSG00000279557	ENSG00000264304
ENSG00000188215	ENSG00000167670
ENSG00000235422	ENSG00000108465
ENSG00000228232	ENSG00000143110
ENSG00000165816	ENSG00000174448
ENSG00000136271	ENSG00000172775
ENSG00000272447	ENSG00000225758
ENSG00000259378	ENSG00000272574
ENSG00000147246	ENSG00000236901
ENSG00000130935	ENSG00000123080
ENSG00000009724	ENSG00000154734
ENSG00000197085	ENSG00000089195
ENSG00000111912	ENSG00000115539
ENSG00000163749	ENSG00000257303
ENSG00000130592	ENSG00000225614
ENSG00000253746	ENSG00000224097
ENSG00000249572	ENSG00000255737
ENSG00000129071	ENSG00000196730
ENSG00000196684	ENSG00000162734
ENSG00000259495	ENSG00000132664
ENSG00000196182	ENSG00000224302
ENSG00000273888	ENSG00000133657
ENSG00000204021	ENSG00000138071
ENSG00000164128	ENSG00000156711
ENSG00000250686	ENSG00000188186
ENSG00000259236	ENSG00000184178
ENSG00000168824	ENSG00000179163
ENSG00000070404	ENSG00000100376
ENSG00000198553	ENSG00000188373
ENSG00000111644	ENSG00000272173
ENSG00000186594	ENSG00000254595
ENSG00000257252	ENSG00000138028
ENSG00000164418	ENSG00000243094
ENSG00000206113	ENSG00000268119
ENSG00000213661	ENSG00000280828
ENSG00000241582	ENSG00000140853
ENSG00000273771	ENSG00000104221
ENSG00000214842	ENSG00000138172
ENSG00000227791	ENSG00000161179
ENSG00000198910	ENSG00000186847
ENSG00000103202	ENSG00000081237
ENSG00000229072	ENSG00000065548
ENSG00000261052	ENSG00000267783
ENSG00000163131	ENSG00000149474
ENSG00000239128	ENSG00000010292
ENSG00000175513	ENSG00000222051
ENSG00000267729	ENSG00000226246
ENSG00000176454	ENSG00000124406
ENSG00000130208	ENSG00000267552
ENSG00000248491	ENSG00000063244
ENSG00000107796	ENSG00000266640
ENSG00000111269	ENSG00000279088
ENSG00000270228	ENSG00000236297
ENSG00000187607	ENSG00000164934
ENSG00000229647	ENSG00000234125
ENSG00000130822	ENSG00000240869
ENSG00000079335	ENSG00000167770
ENSG00000279838	ENSG00000155961
ENSG00000244607	ENSG00000162413
ENSG00000188095	ENSG00000236505
ENSG00000108509	ENSG00000230629
ENSG00000111450	ENSG00000121764
ENSG00000185972	ENSG00000196636
ENSG00000166881	ENSG00000048740
ENSG00000253540	ENSG00000171084
ENSG00000276925	ENSG00000279068
ENSG00000260102	ENSG00000258932
ENSG00000126217	ENSG00000261457
ENSG00000217385	ENSG00000245869
ENSG00000225091	ENSG00000180875
ENSG00000250084	ENSG00000134508
ENSG00000231013	ENSG00000182154
ENSG00000249210	ENSG00000255052
ENSG00000166676	ENSG00000079785
ENSG00000258945	ENSG00000165275
ENSG00000188002	ENSG00000100711
ENSG00000250471	ENSG00000205534
ENSG00000198354	ENSG00000244198
ENSG00000251867	ENSG00000111077
ENSG00000224307	ENSG00000110911
ENSG00000148704	ENSG00000123636
ENSG00000140905	ENSG00000116903
ENSG00000166387	ENSG00000263809
ENSG00000226313	ENSG00000124145
ENSG00000185532	ENSG00000116288
ENSG00000157778	ENSG00000168653
ENSG00000048545	ENSG00000136492
ENSG00000072201	ENSG00000109103
ENSG00000197084	ENSG00000263826
ENSG00000273821	ENSG00000175029
ENSG00000139508	ENSG00000277373
ENSG00000187583	ENSG00000267079
ENSG00000204237	ENSG00000260519
ENSG00000103995	ENSG00000141551
ENSG00000250742	ENSG00000275332
ENSG00000111667	ENSG00000275793
ENSG00000241570	ENSG00000065243
ENSG00000239857	ENSG00000129596
ENSG00000006059	ENSG00000206384
ENSG00000144063	ENSG00000266761
ENSG00000260593	ENSG00000187653
ENSG00000066629	ENSG00000132840
ENSG00000128739	ENSG00000079134
ENSG00000188039	ENSG00000249085
ENSG00000242236	ENSG00000143994
ENSG00000118894	ENSG00000271200
ENSG00000173705	ENSG00000163964
ENSG00000073792	ENSG00000106803
ENSG00000166840	ENSG00000239857
ENSG00000107614	ENSG00000137760
ENSG00000070756	ENSG00000161011
ENSG00000147044	ENSG00000232940
ENSG00000155760	ENSG00000226393
ENSG00000260426	ENSG00000063127
ENSG00000160813	ENSG00000177051
ENSG00000159352	ENSG00000226054
ENSG00000206532	ENSG00000142684
ENSG00000149269	ENSG00000142751
ENSG00000101443	ENSG00000130748
ENSG00000215853	ENSG00000133111
ENSG00000096092	ENSG00000213066
ENSG00000103723	ENSG00000130921
ENSG00000280143	ENSG00000013375
ENSG00000121005	ENSG00000174705
ENSG00000253653	ENSG00000200788
ENSG00000196591	ENSG00000255538
ENSG00000198331	ENSG00000204574
ENSG00000131788	ENSG00000162650
ENSG00000205301	ENSG00000141401
ENSG00000249858	ENSG00000275494
ENSG00000235115	ENSG00000104964
ENSG00000168594	ENSG00000207383
ENSG00000253919	ENSG00000178951
ENSG00000184515	ENSG00000109854
ENSG00000246273	ENSG00000235933
ENSG00000112425	ENSG00000096746
ENSG00000229994	ENSG00000172215
ENSG00000273203	ENSG00000018408
ENSG00000160190	ENSG00000268442
ENSG00000187642	ENSG00000233496
ENSG00000219240	ENSG00000121073
ENSG00000101916	ENSG00000197008
ENSG00000235237	ENSG00000178605
ENSG00000254429	ENSG00000112531
ENSG00000261320	ENSG00000211581
ENSG00000113742	ENSG00000229692
ENSG00000106571	ENSG00000223568
ENSG00000247199	ENSG00000077549
ENSG00000196155	ENSG00000163320
ENSG00000281920	ENSG00000248275
ENSG00000147852	ENSG00000198393
ENSG00000142224	ENSG00000196453
ENSG00000236532	ENSG00000048028
ENSG00000120693	ENSG00000226532
ENSG00000260743	ENSG00000136932
ENSG00000249641	ENSG00000065413
ENSG00000182986	ENSG00000218018
ENSG00000165879	ENSG00000198121
ENSG00000247735	ENSG00000255286
ENSG00000153885	ENSG00000229601
ENSG00000173627	ENSG00000143499
ENSG00000196634	ENSG00000164828
ENSG00000124279	ENSG00000160633
ENSG00000186891	ENSG00000248795
ENSG00000256863	ENSG00000116350
ENSG00000165181	ENSG00000215007
ENSG00000124302	ENSG00000122203
ENSG00000272908	ENSG00000107862
ENSG00000196652	ENSG00000254272
ENSG00000008300	ENSG00000229828
ENSG00000196209	ENSG00000179886
ENSG00000231638	ENSG00000105835
ENSG00000215262	ENSG00000102921
ENSG00000238058	ENSG00000140326
ENSG00000106263	ENSG00000240096
ENSG00000182902	ENSG00000269713
ENSG00000140299	ENSG00000224725
ENSG00000090674	ENSG00000069482
ENSG00000225107	ENSG00000254727
ENSG00000249138	ENSG00000277581
ENSG00000239791	ENSG00000273291
ENSG00000092295	ENSG00000140694
ENSG00000093217	ENSG00000135341
ENSG00000116711	ENSG00000233358
ENSG00000174015	ENSG00000279377
ENSG00000167757	ENSG00000251287
ENSG00000249776	ENSG00000092203
ENSG00000247867	ENSG00000148384
ENSG00000088035	ENSG00000145012
ENSG00000237548	ENSG00000235629
ENSG00000102225	ENSG00000258551
ENSG00000173914	ENSG00000082458
ENSG00000255540	ENSG00000180233
ENSG00000118523	ENSG00000153187
ENSG00000171872	ENSG00000276576
ENSG00000140650	ENSG00000107372
ENSG00000278924	ENSG00000153443
ENSG00000228651	ENSG00000268942
ENSG00000165246	ENSG00000107949
ENSG00000274214	ENSG00000255176
ENSG00000176102	ENSG00000121060
ENSG00000231496	ENSG00000273783
ENSG00000135638	ENSG00000265390
ENSG00000005020	ENSG00000258988
ENSG00000228340	ENSG00000141542
ENSG00000159884	ENSG00000157224
ENSG00000170165	ENSG00000167695
ENSG00000181333	ENSG00000255717
ENSG00000225706	ENSG00000101084
ENSG00000224067	ENSG00000149573
ENSG00000137414	ENSG00000161921
ENSG00000250982	ENSG00000125944
ENSG00000279982	ENSG00000225401
ENSG00000231755	ENSG00000120942
ENSG00000258084	ENSG00000115808
ENSG00000001630	ENSG00000236432
ENSG00000215271	ENSG00000140022
ENSG00000198807	ENSG00000213793
ENSG00000101850	ENSG00000281348
ENSG00000250271	ENSG00000176788
ENSG00000151490	ENSG00000207642
ENSG00000155893	ENSG00000134262
ENSG00000199266	ENSG00000068079
ENSG00000234855	ENSG00000130669
ENSG00000169402	ENSG00000265556
ENSG00000233760	ENSG00000261620
ENSG00000115504	ENSG00000214135
ENSG00000217896	ENSG00000243518
ENSG00000274995	ENSG00000141026
ENSG00000178882	ENSG00000106686
ENSG00000143126	ENSG00000230513
ENSG00000188710	ENSG00000140932
ENSG00000204472	ENSG00000149084
ENSG00000134827	ENSG00000246145
ENSG00000251448	ENSG00000168434
ENSG00000237987	ENSG00000070778
ENSG00000254521	ENSG00000124496
ENSG00000143337	ENSG00000188938
ENSG00000173714	ENSG00000273382
ENSG00000175920	ENSG00000267060
ENSG00000183747	ENSG00000165280
ENSG00000006555	ENSG00000103061
ENSG00000106089	ENSG00000249639
ENSG00000122707	ENSG00000259663
ENSG00000276368	ENSG00000175193
ENSG00000272655	ENSG00000280739
ENSG00000116133	ENSG00000274769
ENSG00000232936	ENSG00000236698
ENSG00000277383	ENSG00000108691
ENSG00000172987	ENSG00000199832
ENSG00000163694	ENSG00000147905
ENSG00000102349	ENSG00000253729
ENSG00000115457	ENSG00000264113
ENSG00000182287	ENSG00000242265
ENSG00000107562	ENSG00000220515
ENSG00000122335	ENSG00000167535
ENSG00000162490	ENSG00000256381
ENSG00000229020	ENSG00000176022
ENSG00000175854	ENSG00000114268
ENSG00000266865	ENSG00000101444
ENSG00000248347	ENSG00000176842
ENSG00000010610	ENSG00000213169
ENSG00000140968	ENSG00000083896
ENSG00000274269	ENSG00000280207
ENSG00000261575	ENSG00000116539
ENSG00000258422	ENSG00000268439
ENSG00000228847	ENSG00000281538
ENSG00000102678	ENSG00000240531
ENSG00000231802	ENSG00000279528
ENSG00000267413	ENSG00000259520
ENSG00000280219	ENSG00000082146
ENSG00000226539	ENSG00000266913
ENSG00000241746	ENSG00000178971
ENSG00000280719	ENSG00000168872
ENSG00000163814	ENSG00000225603
ENSG00000125815	ENSG00000071189
ENSG00000234961	ENSG00000201618
ENSG00000080839	ENSG00000126249
ENSG00000213463	ENSG00000158793
ENSG00000232433	ENSG00000248571
ENSG00000234436	ENSG00000049540
ENSG00000109943	ENSG00000071243
ENSG00000172292	ENSG00000264614
ENSG00000227304	ENSG00000150394
ENSG00000279606	ENSG00000267745
ENSG00000263818	ENSG00000254186
ENSG00000160013	ENSG00000173540
ENSG00000235214	ENSG00000128829
ENSG00000164796	ENSG00000207693
ENSG00000156469	ENSG00000136243
ENSG00000105176	ENSG00000114019
ENSG00000239627	ENSG00000185837
ENSG00000087085	ENSG00000085871
ENSG00000243230	ENSG00000014123
ENSG00000268129	ENSG00000220130
ENSG00000075239	ENSG00000248106
ENSG00000196814	ENSG00000166073
ENSG00000174007	ENSG00000251991
ENSG00000257576	ENSG00000279396
ENSG00000258748	ENSG00000234175
ENSG00000174562	ENSG00000255308
ENSG00000255119	ENSG00000235724
ENSG00000124383	ENSG00000116032
ENSG00000231050	ENSG00000085449
ENSG00000236996	ENSG00000138303
ENSG00000129654	ENSG00000265712
ENSG00000102524	ENSG00000253513
ENSG00000187258	ENSG00000166821
ENSG00000203797	ENSG00000272696
ENSG00000068120	ENSG00000167395
ENSG00000237489	ENSG00000134153
ENSG00000253931	ENSG00000124333
ENSG00000164366	ENSG00000239829
ENSG00000091972	ENSG00000272620
ENSG00000185201	ENSG00000134538
ENSG00000126947	ENSG00000251034
ENSG00000163884	ENSG00000109180
ENSG00000173334	ENSG00000204622
ENSG00000224060	ENSG00000198133
ENSG00000119929	ENSG00000231607
ENSG00000144868	ENSG00000213935
ENSG00000226309	ENSG00000189227
ENSG00000120055	ENSG00000237887
ENSG00000224216	ENSG00000176020
ENSG00000136371	ENSG00000238934
ENSG00000244556	ENSG00000274520
ENSG00000273975	ENSG00000132963
ENSG00000135750	ENSG00000080822
ENSG00000214517	ENSG00000200879
ENSG00000082397	ENSG00000143537
ENSG00000213754	ENSG00000146410
ENSG00000164941	ENSG00000236434
ENSG00000088356	ENSG00000106244
ENSG00000241720	ENSG00000182149
ENSG00000202523	ENSG00000256537
ENSG00000171533	ENSG00000131591
ENSG00000163823	ENSG00000186810
ENSG00000118260	ENSG00000151468
ENSG00000258815	ENSG00000213563
ENSG00000134698	ENSG00000227345
ENSG00000126970	ENSG00000103335
ENSG00000254973	ENSG00000225535
ENSG00000236533	ENSG00000248896
ENSG00000166405	ENSG00000090263
ENSG00000133030	ENSG00000224796
ENSG00000172046	ENSG00000259413
ENSG00000254827	ENSG00000256705
ENSG00000164164	ENSG00000070190
ENSG00000188227	ENSG00000241185
ENSG00000174740	ENSG00000147459
ENSG00000168612	ENSG00000197822
ENSG00000164690	ENSG00000159023
ENSG00000178187	ENSG00000178038
ENSG00000268895	ENSG00000171016
ENSG00000178734	ENSG00000261490
ENSG00000260930	ENSG00000238243
ENSG00000256232	ENSG00000105755
ENSG00000077238	ENSG00000204356
ENSG00000250189	ENSG00000251379
ENSG00000254976	ENSG00000111275
ENSG00000253224	ENSG00000072506
ENSG00000100147	ENSG00000224282
ENSG00000179101	ENSG00000255114
ENSG00000239482	ENSG00000100281
ENSG00000168994	ENSG00000040487
ENSG00000187068	ENSG00000178919
ENSG00000280323	ENSG00000243844
ENSG00000196230	ENSG00000048462
ENSG00000206932	ENSG00000213761
ENSG00000183615	ENSG00000085063
ENSG00000057593	ENSG00000227354
ENSG00000233382	ENSG00000167862
ENSG00000199237	ENSG00000233203
ENSG00000177519	ENSG00000278083
ENSG00000177338	ENSG00000226471
ENSG00000137824	ENSG00000130560
ENSG00000166167	ENSG00000238132
ENSG00000149679	ENSG00000215045
ENSG00000127452	ENSG00000010270
ENSG00000255479	ENSG00000147123
ENSG00000170322	ENSG00000279901
ENSG00000254838	ENSG00000145715
ENSG00000267446	ENSG00000258744
ENSG00000279283	ENSG00000277245
ENSG00000157600	ENSG00000188290
ENSG00000071127	ENSG00000057608
ENSG00000250483	ENSG00000133422
ENSG00000178235	ENSG00000181631
ENSG00000061273	ENSG00000213275
ENSG00000137449	ENSG00000139160
ENSG00000102007	ENSG00000156471
ENSG00000232677	ENSG00000254531
ENSG00000122691	ENSG00000274215
ENSG00000184787	ENSG00000240106
ENSG00000254035	ENSG00000104320
ENSG00000239653	ENSG00000129007
ENSG00000154099	ENSG00000117335
ENSG00000225826	ENSG00000225868
ENSG00000267097	ENSG00000261504
ENSG00000273923	ENSG00000163281
ENSG00000174326	ENSG00000134146
ENSG00000236597	ENSG00000143575
ENSG00000240386	ENSG00000101391
ENSG00000225111	ENSG00000270890
ENSG00000256972	ENSG00000105576
ENSG00000180815	ENSG00000005007
ENSG00000279069	ENSG00000117472
ENSG00000183337	ENSG00000198920
ENSG00000114013	ENSG00000105011
ENSG00000174574	ENSG00000129083
ENSG00000132122	ENSG00000105991
ENSG00000168159	ENSG00000224479
ENSG00000163939	ENSG00000213962
ENSG00000079101	ENSG00000136381
ENSG00000265355	ENSG00000145868
ENSG00000259265	ENSG00000064652
ENSG00000266217	ENSG00000108826
ENSG00000255892	ENSG00000182220
ENSG00000155622	ENSG00000227719
ENSG00000149131	ENSG00000227805
ENSG00000207009	ENSG00000153885
ENSG00000184083	ENSG00000253785
ENSG00000242990	ENSG00000168404
ENSG00000267508	ENSG00000276867
ENSG00000112414	ENSG00000272236
ENSG00000139880	ENSG00000170291
ENSG00000178184	ENSG00000112902
ENSG00000260029	ENSG00000204287
ENSG00000224610	ENSG00000107130
ENSG00000277182	ENSG00000198855
ENSG00000254951	ENSG00000124067
ENSG00000252412	ENSG00000141480
ENSG00000187391	ENSG00000119912
ENSG00000176092	ENSG00000228629
ENSG00000255094	ENSG00000171169
ENSG00000137252	ENSG00000196440
ENSG00000201182	ENSG00000142669
ENSG00000259519	ENSG00000070669
ENSG00000259738	ENSG00000198680
ENSG00000102003	ENSG00000144867
ENSG00000100804	ENSG00000238111
ENSG00000162946	ENSG00000128394
ENSG00000099622	ENSG00000203883
ENSG00000264266	ENSG00000090989
ENSG00000139160	ENSG00000225358
ENSG00000080822	ENSG00000267439
ENSG00000149798	ENSG00000213561
ENSG00000231483	ENSG00000276048
ENSG00000260804	ENSG00000225193
ENSG00000257191	ENSG00000153975
ENSG00000253305	ENSG00000134480
ENSG00000254944	ENSG00000278894
ENSG00000100034	ENSG00000260121
ENSG00000179136	ENSG00000118473
ENSG00000134317	ENSG00000183161
ENSG00000252103	ENSG00000149679
ENSG00000164934	ENSG00000263563
ENSG00000188372	ENSG00000212864
ENSG00000187536	ENSG00000196878
ENSG00000231863	ENSG00000164850
ENSG00000227896	ENSG00000119938
ENSG00000103550	ENSG00000270362
ENSG00000151062	ENSG00000102805
ENSG00000214888	ENSG00000254288
ENSG00000165195	ENSG00000267311
ENSG00000133997	ENSG00000243050
ENSG00000234056	ENSG00000229018
ENSG00000066735	ENSG00000051341
ENSG00000223389	ENSG00000100823
ENSG00000279670	ENSG00000207635
ENSG00000153558	ENSG00000213849
ENSG00000196950	ENSG00000271789
ENSG00000115386	ENSG00000253506
ENSG00000166527	ENSG00000135973
ENSG00000188612	ENSG00000131323
ENSG00000114270	ENSG00000258636
ENSG00000269974	ENSG00000180988
ENSG00000261209	ENSG00000254165
ENSG00000268849	ENSG00000221955
ENSG00000120306	ENSG00000151229
ENSG00000273367	ENSG00000047932
ENSG00000266490	ENSG00000251828
ENSG00000132718	ENSG00000070761
ENSG00000115520	ENSG00000085733
ENSG00000085276	ENSG00000272551
ENSG00000196502	ENSG00000251173
ENSG00000010810	ENSG00000143742
ENSG00000239332	ENSG00000231762
ENSG00000129003	ENSG00000196876
ENSG00000089169	ENSG00000258843
ENSG00000173013	ENSG00000134882
ENSG00000110665	ENSG00000271131
ENSG00000197497	ENSG00000178814
ENSG00000143933	ENSG00000134138
ENSG00000176920	ENSG00000164347
ENSG00000236234	ENSG00000196470
ENSG00000146678	ENSG00000256806
ENSG00000062194	ENSG00000112742
ENSG00000279386	ENSG00000228853
ENSG00000258808	ENSG00000185839
ENSG00000174950	ENSG00000228158
ENSG00000242766	ENSG00000255233
ENSG00000115241	ENSG00000184508
ENSG00000277531	ENSG00000120063
ENSG00000106178	ENSG00000261245
ENSG00000156206	ENSG00000244381
ENSG00000278202	ENSG00000165898
ENSG00000214980	ENSG00000143776
ENSG00000230372	ENSG00000198873
ENSG00000065154	ENSG00000086712
ENSG00000116771	ENSG00000153046
ENSG00000184730	ENSG00000279531
ENSG00000199090	ENSG00000141028
ENSG00000105889	ENSG00000165030
ENSG00000134258	ENSG00000276045
ENSG00000266105	ENSG00000185614
ENSG00000131351	ENSG00000112309
ENSG00000178105	ENSG00000122574
ENSG00000176635	ENSG00000281332
ENSG00000267750	ENSG00000148296
ENSG00000088682	ENSG00000227176
ENSG00000115718	ENSG00000180747
ENSG00000243680	ENSG00000108830
ENSG00000216819	ENSG00000236431
ENSG00000150764	ENSG00000246067
ENSG00000196668	ENSG00000215464
ENSG00000213772	ENSG00000075188
ENSG00000234226	ENSG00000110075
ENSG00000138442	ENSG00000138231
ENSG00000213956	ENSG00000160062
ENSG00000204434	ENSG00000272186
ENSG00000140955	ENSG00000119328
ENSG00000141579	ENSG00000271620
ENSG00000154767	ENSG00000256073
ENSG00000263786	ENSG00000258745
ENSG00000140749	ENSG00000138411
ENSG00000231806	ENSG00000122678
ENSG00000170035	ENSG00000271429
ENSG00000197575	ENSG00000112290
ENSG00000123612	ENSG00000144711
ENSG00000183726	ENSG00000122033
ENSG00000254186	ENSG00000151694
ENSG00000153094	ENSG00000124766
ENSG00000151445	ENSG00000114790
ENSG00000231652	ENSG00000102898
ENSG00000176971	ENSG00000137880
ENSG00000248245	ENSG00000172339
ENSG00000067057	ENSG00000183020
ENSG00000224106	ENSG00000115760
ENSG00000137070	ENSG00000168824
ENSG00000118503	ENSG00000105708
ENSG00000274427	ENSG00000276471
ENSG00000092853	ENSG00000233942
ENSG00000214185	ENSG00000275213
ENSG00000205002	ENSG00000128581
ENSG00000235651	ENSG00000243445
ENSG00000173239	ENSG00000092036
ENSG00000111707	ENSG00000136930
ENSG00000252908	ENSG00000231312
ENSG00000233930	ENSG00000263465
ENSG00000130734	ENSG00000137168
ENSG00000223394	ENSG00000225177
ENSG00000215301	ENSG00000268533
ENSG00000143420	ENSG00000160961
ENSG00000090932	ENSG00000254635
ENSG00000255364	ENSG00000163682
ENSG00000259701	ENSG00000101639
ENSG00000111348	ENSG00000228408
ENSG00000164520	ENSG00000244627
ENSG00000252532	ENSG00000264349
ENSG00000120158	ENSG00000133619
ENSG00000163959	ENSG00000092841
ENSG00000231434	ENSG00000266494
ENSG00000227400	ENSG00000232196
ENSG00000184575	ENSG00000267212
ENSG00000271911	ENSG00000138594
ENSG00000228869	ENSG00000253733
ENSG00000269556	ENSG00000197497
ENSG00000267258	ENSG00000125445
ENSG00000242866	ENSG00000177954
ENSG00000139133	ENSG00000105767
ENSG00000276131	ENSG00000250471
ENSG00000232119	ENSG00000135047
ENSG00000159147	ENSG00000100764
ENSG00000120915	ENSG00000226976
ENSG00000253408	ENSG00000132698
ENSG00000115935	ENSG00000128512
ENSG00000278292	ENSG00000221994
ENSG00000156050	ENSG00000162415
ENSG00000166086	ENSG00000259732
ENSG00000198003	ENSG00000005194
ENSG00000172349	ENSG00000102893
ENSG00000280276	ENSG00000177000
ENSG00000213236	ENSG00000273493
ENSG00000261097	ENSG00000236496
ENSG00000258090	ENSG00000202058
ENSG00000234474	ENSG00000205549
ENSG00000277782	ENSG00000272483
ENSG00000221944	ENSG00000278638
ENSG00000267194	ENSG00000119844
ENSG00000265195	ENSG00000106080
ENSG00000279536	ENSG00000264007
ENSG00000259351	ENSG00000150977
ENSG00000278765	ENSG00000103356
ENSG00000114948	ENSG00000050327
ENSG00000100154	ENSG00000273669
ENSG00000257878	ENSG00000164885
ENSG00000149926	ENSG00000238886
ENSG00000106344	ENSG00000117091
ENSG00000152763	ENSG00000230107
ENSG00000281706	ENSG00000137449
ENSG00000088899	ENSG00000276334
ENSG00000003147	ENSG00000160818
ENSG00000259307	ENSG00000260296
ENSG00000151474	ENSG00000173273
ENSG00000237064	ENSG00000272735
ENSG00000136854	ENSG00000169174
ENSG00000214374	ENSG00000260331
ENSG00000231291	ENSG00000279019
ENSG00000101695	ENSG00000096070
ENSG00000099364	ENSG00000226562
ENSG00000114757	ENSG00000226174
ENSG00000260211	ENSG00000148396
ENSG00000272767	ENSG00000153944
ENSG00000107611	ENSG00000214063
ENSG00000179840	ENSG00000156265
ENSG00000234223	ENSG00000223529
ENSG00000244482	ENSG00000079482
ENSG00000245008	ENSG00000167130
ENSG00000183421	ENSG00000264468
ENSG00000226649	ENSG00000247315
ENSG00000227802	ENSG00000237182
ENSG00000225205	ENSG00000102221
ENSG00000207954	ENSG00000142405
ENSG00000261590	ENSG00000074582
ENSG00000197953	ENSG00000234618
ENSG00000248965	ENSG00000137507
ENSG00000196678	ENSG00000168374
ENSG00000206538	ENSG00000231966
ENSG00000234793	ENSG00000254088
ENSG00000121903	ENSG00000228847
ENSG00000165633	ENSG00000279494
ENSG00000180900	ENSG00000171928
ENSG00000143061	ENSG00000072756
ENSG00000106714	ENSG00000269425
ENSG00000189376	ENSG00000200013
ENSG00000123405	ENSG00000254966
ENSG00000196562	ENSG00000225573
ENSG00000272801	ENSG00000265092
ENSG00000168393	ENSG00000260176
ENSG00000132821	ENSG00000236277
ENSG00000108344	ENSG00000237758
ENSG00000132938	ENSG00000011009
ENSG00000156076	ENSG00000133028
ENSG00000258116	ENSG00000174231
ENSG00000155660	ENSG00000224978
ENSG00000244283	ENSG00000216817
ENSG00000168890	ENSG00000185291
ENSG00000279662	ENSG00000266074
ENSG00000256533	ENSG00000251999
ENSG00000248791	ENSG00000279173
ENSG00000076944	ENSG00000117266
ENSG00000269313	ENSG00000111266
ENSG00000198771	ENSG00000176209
ENSG00000233885	ENSG00000122971
ENSG00000164815	ENSG00000237765
ENSG00000162738	ENSG00000160007
ENSG00000137393	ENSG00000203325
ENSG00000154319	ENSG00000113583
ENSG00000139970	ENSG00000077585
ENSG00000163328	ENSG00000009954
ENSG00000124508	ENSG00000275055
ENSG00000255021	ENSG00000269476
ENSG00000182621	ENSG00000164542
ENSG00000169857	ENSG00000224629
ENSG00000100351	ENSG00000253636
ENSG00000257543	ENSG00000257400
ENSG00000189433	ENSG00000226855
ENSG00000120645	ENSG00000280184
ENSG00000272839	ENSG00000114030
ENSG00000235636	ENSG00000239809
ENSG00000111641	ENSG00000179832
ENSG00000250305	ENSG00000159905
ENSG00000198300	ENSG00000186417
ENSG00000267577	ENSG00000250120
ENSG00000146054	ENSG00000244313
ENSG00000205108	ENSG00000233493
ENSG00000228938	ENSG00000101974
ENSG00000276588	ENSG00000241776
ENSG00000230873	ENSG00000187790
ENSG00000100075	ENSG00000176101
ENSG00000151846	ENSG00000125148
ENSG00000262772	ENSG00000214255
ENSG00000229526	ENSG00000143702
ENSG00000227536	ENSG00000183150
ENSG00000166411	ENSG00000186051
ENSG00000127989	ENSG00000134533
ENSG00000095739	ENSG00000223935
ENSG00000212556	ENSG00000135100
ENSG00000131149	ENSG00000166787
ENSG00000269889	ENSG00000235376
ENSG00000231703	ENSG00000257809
ENSG00000186453	ENSG00000260743
ENSG00000260132	ENSG00000165359
ENSG00000115271	ENSG00000250053
ENSG00000151806	ENSG00000150867
ENSG00000204118	ENSG00000230912
ENSG00000136867	ENSG00000231378
ENSG00000186204	ENSG00000280165
ENSG00000262198	ENSG00000258021
ENSG00000277702	ENSG00000219392
ENSG00000280399	ENSG00000140382
ENSG00000179344	ENSG00000143303
ENSG00000138308	ENSG00000239253
ENSG00000184271	ENSG00000070950
ENSG00000260234	ENSG00000269172
ENSG00000054983	ENSG00000168938
ENSG00000162543	ENSG00000278959
ENSG00000242687	ENSG00000260853
ENSG00000160188	ENSG00000151353
ENSG00000250354	ENSG00000203666
ENSG00000115170	ENSG00000235271
ENSG00000198478	ENSG00000133983
ENSG00000172889	ENSG00000253639
ENSG00000102796	ENSG00000136938
ENSG00000221662	ENSG00000265800
ENSG00000109472	ENSG00000231125
ENSG00000249249	ENSG00000172113
ENSG00000198168	ENSG00000199591
ENSG00000143368	ENSG00000147679
ENSG00000172782	ENSG00000205497
ENSG00000155066	ENSG00000174137
ENSG00000251532	ENSG00000201529
ENSG00000104381	ENSG00000197124
ENSG00000249293	ENSG00000198522
ENSG00000143776	ENSG00000161277
ENSG00000213069	ENSG00000174370
ENSG00000232537	ENSG00000274569
ENSG00000165802	ENSG00000204387
ENSG00000081237	ENSG00000250740
ENSG00000253556	ENSG00000124214
ENSG00000170324	ENSG00000136878
ENSG00000105221	ENSG00000238062
ENSG00000259042	ENSG00000261559
ENSG00000088451	ENSG00000279833
ENSG00000124701	ENSG00000060069
ENSG00000211832	ENSG00000274210
ENSG00000278881	ENSG00000179342
ENSG00000254041	ENSG00000269680
ENSG00000170836	ENSG00000183426
ENSG00000176970	ENSG00000274340
ENSG00000105219	ENSG00000165525
ENSG00000174348	ENSG00000225036
ENSG00000084070	ENSG00000267227
ENSG00000213183	ENSG00000160113
ENSG00000168803	ENSG00000205334
ENSG00000136960	ENSG00000197296
ENSG00000213449	ENSG00000271754
ENSG00000272205	ENSG00000234118
ENSG00000163960	ENSG00000231069
ENSG00000142619	ENSG00000253431
ENSG00000116120	ENSG00000213015
ENSG00000143845	ENSG00000213881
ENSG00000244137	ENSG00000260420
ENSG00000165548	ENSG00000217404
ENSG00000130830	ENSG00000260487
ENSG00000075884	ENSG00000213619
ENSG00000148300	ENSG00000134313
ENSG00000201573	ENSG00000220848
ENSG00000106080	ENSG00000177576
ENSG00000105967	ENSG00000249112
ENSG00000144381	ENSG00000199668
ENSG00000275026	ENSG00000271904
ENSG00000054179	ENSG00000158234
ENSG00000273297	ENSG00000231579
ENSG00000227855	ENSG00000268573
ENSG00000163347	ENSG00000161021
ENSG00000197238	ENSG00000114013
ENSG00000279453	ENSG00000142444
ENSG00000250917	ENSG00000198931
ENSG00000152583	ENSG00000141858
ENSG00000271789	ENSG00000142920
ENSG00000173369	ENSG00000250151
ENSG00000259461	ENSG00000144741
ENSG00000174514	ENSG00000201545
ENSG00000196381	ENSG00000216895
ENSG00000105997	ENSG00000221639
ENSG00000230124	ENSG00000102362
ENSG00000258384	ENSG00000184363
ENSG00000077327	ENSG00000223839
ENSG00000152766	ENSG00000263345
ENSG00000230867	ENSG00000105672
ENSG00000112902	ENSG00000154511
ENSG00000180066	ENSG00000134690
ENSG00000101180	ENSG00000266371
ENSG00000151778	ENSG00000172269
ENSG00000246225	ENSG00000239415
ENSG00000205325	ENSG00000268267
ENSG00000155016	ENSG00000135766
ENSG00000235051	ENSG00000264273
ENSG00000184221	ENSG00000182253
ENSG00000265943	ENSG00000120915
ENSG00000265046	ENSG00000164049
ENSG00000143164	ENSG00000225662
ENSG00000179542	ENSG00000216624
ENSG00000124783	ENSG00000280137
ENSG00000074582	ENSG00000196498
ENSG00000164342	ENSG00000146859
ENSG00000168538	ENSG00000231738
ENSG00000180061	ENSG00000197308
ENSG00000221502	ENSG00000225616
ENSG00000224611	ENSG00000211815
ENSG00000169083	ENSG00000101224
ENSG00000215895	ENSG00000237992
ENSG00000171446	ENSG00000068438
ENSG00000245146	ENSG00000006837
ENSG00000131584	ENSG00000273245
ENSG00000182600	ENSG00000147162
ENSG00000139971	ENSG00000260565
ENSG00000225498	ENSG00000115170
ENSG00000227083	ENSG00000271897
ENSG00000134548	ENSG00000164169
ENSG00000235489	ENSG00000257740
ENSG00000159516	ENSG00000075213
ENSG00000255565	ENSG00000268289
ENSG00000261235	ENSG00000200090
ENSG00000164512	ENSG00000228623
ENSG00000154645	ENSG00000257199
ENSG00000244705	ENSG00000260926
ENSG00000171817	ENSG00000234664
ENSG00000198626	ENSG00000140950
ENSG00000163611	ENSG00000172766
ENSG00000236764	ENSG00000226706
ENSG00000108469	ENSG00000277713
ENSG00000220563	ENSG00000166037
ENSG00000228742	ENSG00000279960
ENSG00000242837	ENSG00000154856
ENSG00000145495	ENSG00000106617
ENSG00000072415	ENSG00000254507
ENSG00000222047	ENSG00000167220
ENSG00000173372	ENSG00000162946
ENSG00000153936	ENSG00000225518
ENSG00000258657	ENSG00000124789
ENSG00000240922	ENSG00000116212
ENSG00000204428	ENSG00000185842
ENSG00000111725	ENSG00000248677
ENSG00000262814	ENSG00000134265
ENSG00000170315	ENSG00000271267
ENSG00000250257	ENSG00000169221
ENSG00000139988	ENSG00000267049
ENSG00000171004	ENSG00000083838
ENSG00000263063	ENSG00000168675
ENSG00000137168	ENSG00000230736
ENSG00000213559	ENSG00000154914
ENSG00000204815	ENSG00000266718
ENSG00000220773	ENSG00000211809
ENSG00000237170	ENSG00000101986
ENSG00000224159	ENSG00000240583
ENSG00000110881	ENSG00000089041
ENSG00000213761	ENSG00000249778
ENSG00000184160	ENSG00000198783
ENSG00000273680	ENSG00000174233
ENSG00000084676	ENSG00000197815
ENSG00000254722	ENSG00000266922
ENSG00000226321	ENSG00000108639
ENSG00000268987	ENSG00000214561
ENSG00000233190	ENSG00000113448
ENSG00000148344	ENSG00000235381
ENSG00000171914	ENSG00000029364
ENSG00000145868	ENSG00000137960
ENSG00000128510	ENSG00000214114
ENSG00000010270	ENSG00000165555
ENSG00000150756	ENSG00000231643
ENSG00000105185	ENSG00000225642
ENSG00000215088	ENSG00000257231
ENSG00000172399	ENSG00000177383
ENSG00000163235	ENSG00000273821
ENSG00000180537	ENSG00000243199
ENSG00000229988	ENSG00000211727
ENSG00000230393	ENSG00000182508
ENSG00000236345	ENSG00000117153
ENSG00000103512	ENSG00000223452
ENSG00000260240	ENSG00000217896
ENSG00000164530	ENSG00000277186
ENSG00000235711	ENSG00000102554
ENSG00000205240	ENSG00000088205
ENSG00000228169	ENSG00000183308
ENSG00000258451	ENSG00000187954
ENSG00000177150	ENSG00000235568
ENSG00000276863	ENSG00000120217
ENSG00000278002	ENSG00000205744
ENSG00000114120	ENSG00000273846
ENSG00000182173	ENSG00000217416
ENSG00000144635	ENSG00000119661
ENSG00000271971	ENSG00000164695
ENSG00000233357	ENSG00000055044
ENSG00000270823	ENSG00000106628
ENSG00000272172	ENSG00000237410
ENSG00000129951	ENSG00000111911
ENSG00000257964	ENSG00000254827
ENSG00000106689	ENSG00000109381
ENSG00000260785	ENSG00000204241
ENSG00000205531	ENSG00000116898
ENSG00000108852	ENSG00000229508
ENSG00000271218	ENSG00000154079
ENSG00000062524	ENSG00000115368
ENSG00000108176	ENSG00000261060
ENSG00000091157	ENSG00000265519
ENSG00000253530	ENSG00000122873
ENSG00000178146	ENSG00000279365
ENSG00000274267	ENSG00000260448
ENSG00000042088	ENSG00000237064
ENSG00000199880	ENSG00000134369
ENSG00000255624	ENSG00000100294
ENSG00000227514	ENSG00000105483
ENSG00000263551	ENSG00000259940
ENSG00000130762	ENSG00000238516
ENSG00000227124	ENSG00000184436
ENSG00000102302	ENSG00000250493
ENSG00000101190	ENSG00000231612
ENSG00000112679	ENSG00000273474
ENSG00000235535	ENSG00000224908
ENSG00000276966	ENSG00000247092
ENSG00000234743	ENSG00000186951
ENSG00000121101	ENSG00000226970
ENSG00000144649	ENSG00000003436
ENSG00000171603	ENSG00000279123
ENSG00000203710	ENSG00000274797
ENSG00000261794	ENSG00000131773
ENSG00000180628	ENSG00000263232
ENSG00000130385	ENSG00000273509
ENSG00000124356	ENSG00000168852
ENSG00000204420	ENSG00000123136
ENSG00000232000	ENSG00000268199
ENSG00000279511	ENSG00000213014
ENSG00000168961	ENSG00000240056
ENSG00000169251	ENSG00000231704
ENSG00000258979	ENSG00000250312
ENSG00000231982	ENSG00000215270
ENSG00000065911	ENSG00000273612
ENSG00000261272	ENSG00000224470
ENSG00000109743	ENSG00000096433
ENSG00000100079	ENSG00000205771
ENSG00000160211	ENSG00000257121
ENSG00000228040	ENSG00000248213
ENSG00000160959	ENSG00000107929
ENSG00000229920	ENSG00000273253
ENSG00000234303	ENSG00000233409
ENSG00000197054	ENSG00000152359
ENSG00000184719	ENSG00000132530
ENSG00000187553	ENSG00000233555
ENSG00000158458	ENSG00000235533
ENSG00000185499	ENSG00000113407
ENSG00000225338	ENSG00000134516
ENSG00000243129	ENSG00000233854
ENSG00000171206	ENSG00000275675
ENSG00000143375	ENSG00000241525
ENSG00000264044	ENSG00000114405
ENSG00000225978	ENSG00000259359
ENSG00000220702	ENSG00000227603
ENSG00000138395	ENSG00000177595
ENSG00000164032	ENSG00000233452
ENSG00000272142	ENSG00000278040
ENSG00000115363	ENSG00000179859
ENSG00000250771	ENSG00000005100
ENSG00000171425	ENSG00000256257
ENSG00000076554	ENSG00000196456
ENSG00000076513	ENSG00000234851
ENSG00000237380	ENSG00000181135
ENSG00000112041	ENSG00000019582
ENSG00000236937	ENSG00000208005
ENSG00000136840	ENSG00000057468
ENSG00000064195	ENSG00000170430
ENSG00000120256	ENSG00000225690
ENSG00000134686	ENSG00000228327
ENSG00000135049	ENSG00000196295
ENSG00000126838	ENSG00000176485
ENSG00000259341	ENSG00000276529
ENSG00000147872	ENSG00000261647
ENSG00000232333	ENSG00000186676
ENSG00000225422	ENSG00000238123
ENSG00000205542	ENSG00000173276
ENSG00000147642	ENSG00000267321
ENSG00000198142	ENSG00000185303
ENSG00000205847	ENSG00000202309
ENSG00000131462	ENSG00000008056
ENSG00000081721	ENSG00000162545
ENSG00000259288	ENSG00000217004
ENSG00000113302	ENSG00000255213
ENSG00000114209	ENSG00000267662
ENSG00000259353	ENSG00000203760
ENSG00000267541	ENSG00000277639
ENSG00000138771	ENSG00000110700
ENSG00000155666	ENSG00000176230
ENSG00000146038	ENSG00000127125
ENSG00000174282	ENSG00000272255
ENSG00000270585	ENSG00000222344
ENSG00000172661	ENSG00000232587
ENSG00000223485	ENSG00000179262
ENSG00000157796	ENSG00000188906
ENSG00000205086	ENSG00000173611
ENSG00000080561	ENSG00000179406
ENSG00000114113	ENSG00000165568
ENSG00000244405	ENSG00000275740
ENSG00000227243	ENSG00000074054
ENSG00000184675	ENSG00000125124
ENSG00000122484	ENSG00000100731
ENSG00000152503	ENSG00000166707
ENSG00000160439	ENSG00000279096
ENSG00000116350	ENSG00000169612
ENSG00000179348	ENSG00000060303
ENSG00000172746	ENSG00000260895
ENSG00000131591	ENSG00000226695
ENSG00000186918	ENSG00000272599
ENSG00000081059	ENSG00000221909
ENSG00000236347	ENSG00000152467
ENSG00000187017	ENSG00000231181
ENSG00000229970	ENSG00000267484
ENSG00000224664	ENSG00000136560
ENSG00000168757	ENSG00000260695
ENSG00000120903	ENSG00000227462
ENSG00000257640	ENSG00000255622
ENSG00000197694	ENSG00000165178
ENSG00000183549	ENSG00000137872
ENSG00000010803	ENSG00000268916
ENSG00000267197	ENSG00000163638
ENSG00000141371	ENSG00000269392
ENSG00000167394	ENSG00000010072
ENSG00000196604	ENSG00000182809
ENSG00000128294	ENSG00000140939
ENSG00000138379	ENSG00000237413
ENSG00000204658	ENSG00000112182
ENSG00000177054	ENSG00000133056
ENSG00000159131	ENSG00000099785
ENSG00000182585	ENSG00000150768
ENSG00000142864	ENSG00000262298
ENSG00000266903	ENSG00000214286
ENSG00000127863	ENSG00000236570
ENSG00000241015	ENSG00000136270
ENSG00000274210	ENSG00000234222
ENSG00000117500	ENSG00000105610
ENSG00000213763	ENSG00000280173
ENSG00000233237	ENSG00000105341
ENSG00000007264	ENSG00000175414
ENSG00000273893	ENSG00000083844
ENSG00000151640	ENSG00000198060
ENSG00000252393	ENSG00000166902
ENSG00000125845	ENSG00000232493
ENSG00000236778	ENSG00000158014
ENSG00000197928	ENSG00000212789
ENSG00000179914	ENSG00000166313
ENSG00000058668	ENSG00000110713
ENSG00000049883	ENSG00000230863
ENSG00000011485	ENSG00000111057
ENSG00000184497	ENSG00000235064
ENSG00000213881	ENSG00000077713
ENSG00000243024	ENSG00000279144
ENSG00000106018	ENSG00000228084
ENSG00000237409	ENSG00000109511
ENSG00000279539	ENSG00000197535
ENSG00000253968	ENSG00000188677
ENSG00000205634	ENSG00000137941
ENSG00000258153	ENSG00000271029
ENSG00000187239	ENSG00000130935
ENSG00000227234	ENSG00000131378
ENSG00000241717	ENSG00000243914
ENSG00000155749	ENSG00000198018
ENSG00000215349	ENSG00000186001
ENSG00000104974	ENSG00000261068
ENSG00000230729	ENSG00000237929
ENSG00000260337	ENSG00000102125
ENSG00000141668	ENSG00000235761
ENSG00000106066	ENSG00000126860
ENSG00000006210	ENSG00000183647
ENSG00000253181	ENSG00000222014
ENSG00000170145	ENSG00000142039
ENSG00000235111	ENSG00000231205
ENSG00000135378	ENSG00000176386
ENSG00000099960	ENSG00000151240
ENSG00000226131	ENSG00000174903
ENSG00000073905	ENSG00000269834
ENSG00000231007	ENSG00000075618
ENSG00000235089	ENSG00000207144
ENSG00000263513	ENSG00000211807
ENSG00000167608	ENSG00000185453
ENSG00000256422	ENSG00000241877
ENSG00000132953	ENSG00000047315
ENSG00000235910	ENSG00000165124
ENSG00000163932	ENSG00000251555
ENSG00000177685	ENSG00000100058
ENSG00000135744	ENSG00000236364
ENSG00000181885	ENSG00000180611
ENSG00000100263	ENSG00000114446
ENSG00000099899	ENSG00000197766
ENSG00000087903	ENSG00000143382
ENSG00000205358	ENSG00000197405
ENSG00000237262	ENSG00000137275
ENSG00000183864	ENSG00000111602
ENSG00000211782	ENSG00000261971
ENSG00000124613	ENSG00000039319
ENSG00000196296	ENSG00000145241
ENSG00000164647	ENSG00000103257
ENSG00000244300	ENSG00000156802
ENSG00000235838	ENSG00000239659
ENSG00000273004	ENSG00000131732
ENSG00000240083	ENSG00000125676
ENSG00000255277	ENSG00000139651
ENSG00000257515	ENSG00000103495
ENSG00000241685	ENSG00000272040
ENSG00000239840	ENSG00000260433
ENSG00000104529	ENSG00000158796
ENSG00000226676	ENSG00000237926
ENSG00000138772	ENSG00000160752
ENSG00000215057	ENSG00000252149
ENSG00000259485	ENSG00000270562
ENSG00000117154	ENSG00000124151
ENSG00000226869	ENSG00000266507
ENSG00000106244	ENSG00000160999
ENSG00000101365	ENSG00000199362
ENSG00000173198	ENSG00000186260
ENSG00000227869	ENSG00000162736
ENSG00000175497	ENSG00000116863
ENSG00000227214	ENSG00000118518
ENSG00000246089	ENSG00000233287
ENSG00000236674	ENSG00000224946
ENSG00000183346	ENSG00000237310
ENSG00000225670	ENSG00000214015
ENSG00000164985	ENSG00000149932
ENSG00000275479	ENSG00000149948
ENSG00000178662	ENSG00000206833
ENSG00000133657	ENSG00000075391
ENSG00000242512	ENSG00000270006
ENSG00000135077	ENSG00000250318
ENSG00000141505	ENSG00000115461
ENSG00000231724	ENSG00000265749
ENSG00000105364	ENSG00000280604
ENSG00000268225	ENSG00000273254
ENSG00000240654	ENSG00000158623
ENSG00000184162	ENSG00000138182
ENSG00000261559	ENSG00000204311
ENSG00000165512	ENSG00000232470
ENSG00000147027	ENSG00000169418
ENSG00000159915	ENSG00000179387
ENSG00000242147	ENSG00000232192
ENSG00000267251	ENSG00000107338
ENSG00000231453	ENSG00000146826
ENSG00000187244	ENSG00000082805
ENSG00000233597	ENSG00000116668
ENSG00000008441	ENSG00000144810
ENSG00000247809	ENSG00000132361
ENSG00000175874	ENSG00000255830
ENSG00000242291	ENSG00000213197
ENSG00000266601	ENSG00000249006
ENSG00000232869	ENSG00000280176
ENSG00000164591	ENSG00000196981
ENSG00000271151	ENSG00000181035
ENSG00000234292	ENSG00000230712
ENSG00000223838	ENSG00000235111
ENSG00000167553	ENSG00000241829
ENSG00000279198	ENSG00000163935
ENSG00000132109	ENSG00000125656
ENSG00000159063	ENSG00000260083
ENSG00000171236	ENSG00000229676
ENSG00000116667	ENSG00000154144
ENSG00000181458	ENSG00000105953
ENSG00000151468	ENSG00000166002
ENSG00000181577	ENSG00000206964
ENSG00000267733	ENSG00000228395
ENSG00000176783	ENSG00000106344
ENSG00000076641	ENSG00000167106
ENSG00000205476	ENSG00000273812
ENSG00000129152	ENSG00000106608
ENSG00000211717	ENSG00000249795
ENSG00000104812	ENSG00000123600
ENSG00000102572	ENSG00000111261
ENSG00000166033	ENSG00000257365
ENSG00000255992	ENSG00000235211
ENSG00000250855	ENSG00000183735
ENSG00000033800	ENSG00000228566
ENSG00000253335	ENSG00000103496
ENSG00000277007	ENSG00000227753
ENSG00000136243	ENSG00000162814
ENSG00000222561	ENSG00000077721
ENSG00000237512	ENSG00000196990
ENSG00000249936	ENSG00000185972
ENSG00000225918	ENSG00000268222
ENSG00000132205	ENSG00000185418
ENSG00000202175	ENSG00000165626
ENSG00000150760	ENSG00000268895
ENSG00000153086	ENSG00000227124
ENSG00000175414	ENSG00000161860
ENSG00000132031	ENSG00000179364
ENSG00000248288	ENSG00000162779
ENSG00000188501	ENSG00000146090
ENSG00000163216	ENSG00000204967
ENSG00000270996	ENSG00000243716
ENSG00000253711	ENSG00000234702
ENSG00000109061	ENSG00000275733
ENSG00000125835	ENSG00000105967
ENSG00000263429	ENSG00000226889
ENSG00000185238	ENSG00000001630
ENSG00000215817	ENSG00000273007
ENSG00000112530	ENSG00000184702
ENSG00000137857	ENSG00000220884
ENSG00000203565	ENSG00000270068
ENSG00000241416	ENSG00000185049
ENSG00000102218	ENSG00000269656
ENSG00000216285	ENSG00000215311
ENSG00000259246	ENSG00000228242
ENSG00000185669	ENSG00000034677
ENSG00000121058	ENSG00000100784
ENSG00000137441	ENSG00000237938
ENSG00000277876	ENSG00000216001
ENSG00000267220	ENSG00000231655
ENSG00000211768	ENSG00000163110
ENSG00000143199	ENSG00000225822
ENSG00000237505	ENSG00000212309
ENSG00000163029	ENSG00000198547
ENSG00000203786	ENSG00000197818
ENSG00000144566	ENSG00000083635
ENSG00000270382	ENSG00000186350
ENSG00000148719	ENSG00000247596
ENSG00000279711	ENSG00000244041
ENSG00000234982	ENSG00000280273
ENSG00000229370	ENSG00000249249
ENSG00000171103	ENSG00000262663
ENSG00000104059	ENSG00000198093
ENSG00000028310	ENSG00000133997
ENSG00000198211	ENSG00000207468
ENSG00000232124	ENSG00000062822
ENSG00000173846	ENSG00000165121
ENSG00000252994	ENSG00000196860
ENSG00000267000	ENSG00000260948
ENSG00000267567	ENSG00000150457
ENSG00000169991	ENSG00000229160
ENSG00000197818	ENSG00000101365
ENSG00000253741	ENSG00000270975
ENSG00000274444	ENSG00000186212
ENSG00000182326	ENSG00000270105
ENSG00000112578	ENSG00000136371
ENSG00000232046	ENSG00000089063
ENSG00000114853	ENSG00000273619
ENSG00000107854	ENSG00000258303
ENSG00000171401	ENSG00000122376
ENSG00000244274	ENSG00000200034
ENSG00000235884	ENSG00000104177
ENSG00000167858	ENSG00000088888
ENSG00000262188	ENSG00000253797
ENSG00000267374	ENSG00000113851
ENSG00000146094	ENSG00000134748
ENSG00000229119	ENSG00000259548
ENSG00000132749	ENSG00000108091
ENSG00000198680	ENSG00000167543
ENSG00000109919	ENSG00000275719
ENSG00000181894	ENSG00000163464
ENSG00000240374	ENSG00000188242
ENSG00000270166	ENSG00000151665
ENSG00000278921	ENSG00000104946
ENSG00000224790	ENSG00000168874
ENSG00000255717	ENSG00000176393
ENSG00000170624	ENSG00000272797
ENSG00000261193	ENSG00000279861
ENSG00000196196	ENSG00000231784
ENSG00000182676	ENSG00000207802
ENSG00000279786	ENSG00000234476
ENSG00000168907	ENSG00000124788
ENSG00000198963	ENSG00000187801
ENSG00000244687	ENSG00000233594
ENSG00000206187	ENSG00000135452
ENSG00000166126	ENSG00000064225
ENSG00000150276	ENSG00000233009
ENSG00000138622	ENSG00000113361
ENSG00000231993	ENSG00000137364
ENSG00000013810	ENSG00000146555
ENSG00000131016	ENSG00000085998
ENSG00000227624	ENSG00000184188
ENSG00000167196	ENSG00000225194
ENSG00000014164	ENSG00000110063
ENSG00000173041	ENSG00000174628
ENSG00000141543	ENSG00000242439
ENSG00000265918	ENSG00000231789
ENSG00000261848	ENSG00000170385
ENSG00000187479	ENSG00000272636
ENSG00000214711	ENSG00000129450
ENSG00000130584	ENSG00000162231
ENSG00000115109	ENSG00000237849
ENSG00000019549	ENSG00000235525
ENSG00000043514	ENSG00000226167
ENSG00000225697	ENSG00000204717
ENSG00000181585	ENSG00000168291
ENSG00000257529	ENSG00000176231
ENSG00000224971	ENSG00000238032
ENSG00000254622	ENSG00000140264
ENSG00000188011	ENSG00000031003
ENSG00000117525	ENSG00000277715
ENSG00000227089	ENSG00000146722
ENSG00000095777	ENSG00000067182
ENSG00000101391	ENSG00000206034
ENSG00000023330	ENSG00000168273
ENSG00000134256	ENSG00000271618
ENSG00000126778	ENSG00000261879
ENSG00000097021	ENSG00000182263
ENSG00000081853	ENSG00000163728
ENSG00000170549	ENSG00000227288
ENSG00000230779	ENSG00000115163
ENSG00000215022	ENSG00000246089
ENSG00000265574	ENSG00000229065
ENSG00000205562	ENSG00000248712
ENSG00000078967	ENSG00000095951
ENSG00000201136	ENSG00000144401
ENSG00000177119	ENSG00000227141
ENSG00000170638	ENSG00000272668
ENSG00000140044	ENSG00000156697
ENSG00000165178	ENSG00000184209
ENSG00000261478	ENSG00000006788
ENSG00000182632	ENSG00000203647
ENSG00000184584	ENSG00000171867
ENSG00000165059	ENSG00000239650
ENSG00000243012	ENSG00000141552
ENSG00000234390	ENSG00000104880
ENSG00000118777	ENSG00000253213
ENSG00000044524	ENSG00000214827
ENSG00000169891	ENSG00000224389
ENSG00000279141	ENSG00000253352
ENSG00000096968	ENSG00000119977
ENSG00000228787	ENSG00000280502
ENSG00000199762	ENSG00000154640
ENSG00000225284	ENSG00000170584
ENSG00000255129	ENSG00000145494
ENSG00000123977	ENSG00000130734
ENSG00000244514	ENSG00000262434
ENSG00000124104	ENSG00000253489
ENSG00000236111	ENSG00000230006
ENSG00000224579	ENSG00000271228
ENSG00000198768	ENSG00000267143
ENSG00000139514	ENSG00000181754
ENSG00000226659	ENSG00000253347
ENSG00000140575	ENSG00000105058
ENSG00000268906	ENSG00000163510
ENSG00000164885	ENSG00000256045
ENSG00000112799	ENSG00000280415
ENSG00000167702	ENSG00000177963
ENSG00000165702	ENSG00000271095
ENSG00000254238	ENSG00000131023
ENSG00000137880	ENSG00000143977
ENSG00000168899	ENSG00000237389
ENSG00000243144	ENSG00000254911
ENSG00000137878	ENSG00000132906
ENSG00000225101	ENSG00000226982
ENSG00000277443	ENSG00000250522
ENSG00000254924	ENSG00000277053
ENSG00000163219	ENSG00000234665
ENSG00000118762	ENSG00000265871
ENSG00000254553	ENSG00000117519
ENSG00000143382	ENSG00000256167
ENSG00000106246	ENSG00000118007
ENSG00000131019	ENSG00000181222
ENSG00000100139	ENSG00000278546
ENSG00000168918	ENSG00000189091
ENSG00000260413	ENSG00000241007
ENSG00000026559	ENSG00000207231
ENSG00000279586	ENSG00000042753
ENSG00000267254	ENSG00000119862
ENSG00000143811	ENSG00000008735
ENSG00000228918	ENSG00000101844
ENSG00000158406	ENSG00000229589
ENSG00000257243	ENSG00000140474
ENSG00000169504	ENSG00000135083
ENSG00000178363	ENSG00000022277
ENSG00000163060	ENSG00000006210
ENSG00000132932	ENSG00000183655
ENSG00000226629	ENSG00000165688
ENSG00000183734	ENSG00000015133
ENSG00000241370	ENSG00000225684
ENSG00000237977	ENSG00000253932
ENSG00000157837	ENSG00000167664
ENSG00000235172	ENSG00000276519
ENSG00000215450	ENSG00000051009
ENSG00000160179	ENSG00000175182
ENSG00000152256	ENSG00000140750
ENSG00000254996	ENSG00000252755
ENSG00000237406	ENSG00000226029
ENSG00000226453	ENSG00000260269
ENSG00000151414	ENSG00000253307
ENSG00000167208	ENSG00000103502
ENSG00000270182	ENSG00000006432
ENSG00000139200	ENSG00000158077
ENSG00000248112	ENSG00000272690
ENSG00000229414	ENSG00000180573
ENSG00000130517	ENSG00000106034
ENSG00000119401	ENSG00000229163
ENSG00000248774	ENSG00000181450
ENSG00000257950	ENSG00000204789
ENSG00000101337	ENSG00000222001
ENSG00000276651	ENSG00000211871
ENSG00000111666	ENSG00000132305
ENSG00000079805	ENSG00000207785
ENSG00000136315	ENSG00000272663
ENSG00000243101	ENSG00000248049
ENSG00000254023	ENSG00000170476
ENSG00000207207	ENSG00000100379
ENSG00000251003	ENSG00000187091
ENSG00000228986	ENSG00000108219
ENSG00000248359	ENSG00000116679
ENSG00000214243	ENSG00000100100
ENSG00000260293	ENSG00000243701
ENSG00000130701	ENSG00000118523
ENSG00000137941	ENSG00000272084
ENSG00000116191	ENSG00000105197
ENSG00000268896	ENSG00000149925
ENSG00000174109	ENSG00000145321
ENSG00000251597	ENSG00000123091
ENSG00000186532	ENSG00000241597
ENSG00000170558	ENSG00000156875
ENSG00000198720	ENSG00000204173
ENSG00000073060	ENSG00000108010
ENSG00000272763	ENSG00000269944
ENSG00000137831	ENSG00000243388
ENSG00000276334	ENSG00000272431
ENSG00000108442	ENSG00000100234
ENSG00000131871	ENSG00000229717
ENSG00000111530	ENSG00000172728
ENSG00000136881	ENSG00000197608
ENSG00000220248	ENSG00000196505
ENSG00000108799	ENSG00000253606
ENSG00000003509	ENSG00000261395
ENSG00000173598	ENSG00000126088
ENSG00000116604	ENSG00000163029
ENSG00000111199	ENSG00000207650
ENSG00000184990	ENSG00000253163
ENSG00000168781	ENSG00000147852
ENSG00000261104	ENSG00000104765
ENSG00000220721	ENSG00000239884
ENSG00000227094	ENSG00000266850
ENSG00000241839	ENSG00000239528
ENSG00000243925	ENSG00000144029
ENSG00000251381	ENSG00000270604
ENSG00000001167	ENSG00000251482
ENSG00000102970	ENSG00000137807
ENSG00000204610	ENSG00000172046
ENSG00000167755	ENSG00000252414
ENSG00000262319	ENSG00000147180
ENSG00000141429	ENSG00000152904
ENSG00000175054	ENSG00000089685
ENSG00000177627	ENSG00000231217
ENSG00000273619	ENSG00000124664
ENSG00000087884	ENSG00000125898
ENSG00000256508	ENSG00000244283
ENSG00000231680	ENSG00000089050
ENSG00000267507	ENSG00000119616
ENSG00000155897	ENSG00000150347
ENSG00000261701	ENSG00000276747
ENSG00000183647	ENSG00000203523
ENSG00000188092	ENSG00000275576
ENSG00000134954	ENSG00000112312
ENSG00000187626	ENSG00000166965
ENSG00000198182	ENSG00000136715
ENSG00000236451	ENSG00000105607
ENSG00000130270	ENSG00000126653
ENSG00000204131	ENSG00000217930
ENSG00000166501	ENSG00000171132
ENSG00000206557	ENSG00000259583
ENSG00000148408	ENSG00000267904
ENSG00000242251	ENSG00000137218
ENSG00000237742	ENSG00000211137
ENSG00000199867	ENSG00000255158
ENSG00000277255	ENSG00000122386
ENSG00000104881	ENSG00000279404
ENSG00000185250	ENSG00000276810
ENSG00000263843	ENSG00000164951
ENSG00000228723	ENSG00000232378
ENSG00000226239	ENSG00000225487
ENSG00000260803	ENSG00000252103
ENSG00000280132	ENSG00000131401
ENSG00000231738	ENSG00000273997
ENSG00000160716	ENSG00000163558
ENSG00000253064	ENSG00000156304
ENSG00000235166	ENSG00000270503
ENSG00000139914	ENSG00000248430
ENSG00000134538	ENSG00000230084
ENSG00000214189	ENSG00000104299
ENSG00000179388	ENSG00000227486
ENSG00000117676	ENSG00000160447
ENSG00000255857	ENSG00000184432
ENSG00000259425	ENSG00000148120
ENSG00000226941	ENSG00000180764
ENSG00000173848	ENSG00000065882
ENSG00000125843	ENSG00000231896
ENSG00000164438	ENSG00000214070
ENSG00000181274	ENSG00000135686
ENSG00000176597	ENSG00000254974
ENSG00000270553	ENSG00000256481
ENSG00000205213	ENSG00000197102
ENSG00000110042	ENSG00000163961
ENSG00000242349	ENSG00000145990
ENSG00000111837	ENSG00000237264
ENSG00000220515	ENSG00000132294
ENSG00000174600	ENSG00000163785
ENSG00000004142	ENSG00000200976
ENSG00000228382	ENSG00000241634
ENSG00000115364	ENSG00000251748
ENSG00000110492	ENSG00000236830
ENSG00000234906	ENSG00000260235
ENSG00000079482	ENSG00000232787
ENSG00000182749	ENSG00000167393
ENSG00000254813	ENSG00000215162
ENSG00000233273	ENSG00000184719
ENSG00000240567	ENSG00000105325
ENSG00000008086	ENSG00000231468
ENSG00000233085	ENSG00000232465
ENSG00000144550	ENSG00000135617
ENSG00000229010	ENSG00000165775
ENSG00000213022	ENSG00000273507
ENSG00000259006	ENSG00000279214
ENSG00000129422	ENSG00000270147
ENSG00000253520	ENSG00000214719
ENSG00000100906	ENSG00000205111
ENSG00000250421	ENSG00000182965
ENSG00000067365	ENSG00000196663
ENSG00000255085	ENSG00000201264
ENSG00000102181	ENSG00000099901
ENSG00000187815	ENSG00000149531
ENSG00000070019	ENSG00000164961
ENSG00000166220	ENSG00000164171
ENSG00000204308	ENSG00000271752
ENSG00000240682	ENSG00000049130
ENSG00000243885	ENSG00000231599
ENSG00000238164	ENSG00000151151
ENSG00000143549	ENSG00000135241
ENSG00000270011	ENSG00000260329
ENSG00000133874	ENSG00000261167
ENSG00000110906	ENSG00000259300
ENSG00000180053	ENSG00000225338
ENSG00000115307	ENSG00000254332
ENSG00000261804	ENSG00000207328
ENSG00000136574	ENSG00000170909
ENSG00000157500	ENSG00000177776
ENSG00000181135	ENSG00000234420
ENSG00000126602	ENSG00000264968
ENSG00000258315	ENSG00000138308
ENSG00000122299	ENSG00000231750
ENSG00000186462	ENSG00000217447
ENSG00000231714	ENSG00000188375
ENSG00000127824	ENSG00000102144
ENSG00000105467	ENSG00000197343
ENSG00000237803	ENSG00000222682
ENSG00000231889	ENSG00000237208
ENSG00000214946	ENSG00000271888
ENSG00000166165	ENSG00000255163
ENSG00000203326	ENSG00000110107
ENSG00000227770	ENSG00000227803
ENSG00000180346	ENSG00000226669
ENSG00000154252	ENSG00000222635
ENSG00000166971	ENSG00000262678
ENSG00000261250	ENSG00000245322
ENSG00000271215	ENSG00000223117
ENSG00000007168	ENSG00000204444
ENSG00000248200	ENSG00000277901
ENSG00000131437	ENSG00000178449
ENSG00000099308	ENSG00000239820
ENSG00000147130	ENSG00000225513
ENSG00000172426	ENSG00000144674
ENSG00000184857	ENSG00000260281
ENSG00000271245	ENSG00000120029
ENSG00000204209	ENSG00000185267
ENSG00000101849	ENSG00000235314
ENSG00000103375	ENSG00000227694
ENSG00000257550	ENSG00000258134
ENSG00000188064	ENSG00000125821
ENSG00000187504	ENSG00000277867
ENSG00000226212	ENSG00000229228
ENSG00000126878	ENSG00000182866
ENSG00000268078	ENSG00000197013
ENSG00000148680	ENSG00000216937
ENSG00000243220	ENSG00000102471
ENSG00000224877	ENSG00000157625
ENSG00000162545	ENSG00000152766
ENSG00000277662	ENSG00000182310
ENSG00000146166	ENSG00000213719
ENSG00000178057	ENSG00000238324
ENSG00000276093	ENSG00000112234
ENSG00000268628	ENSG00000160679
ENSG00000213333	ENSG00000254109
ENSG00000277103	ENSG00000228414
ENSG00000149488	ENSG00000252591
ENSG00000238276	ENSG00000224521
ENSG00000255909	ENSG00000126467
ENSG00000164649	ENSG00000236064
ENSG00000227537	ENSG00000185129
ENSG00000173626	ENSG00000254664
ENSG00000065325	ENSG00000157765
ENSG00000223660	ENSG00000213090
ENSG00000249565	ENSG00000188505
ENSG00000230918	ENSG00000231154
ENSG00000113643	ENSG00000223356
ENSG00000095906	ENSG00000241489
ENSG00000198854	ENSG00000251323
ENSG00000254506	ENSG00000138413
ENSG00000273604	ENSG00000223723
ENSG00000230584	ENSG00000261546
ENSG00000230882	ENSG00000256566
ENSG00000108370	ENSG00000255468
ENSG00000183303	ENSG00000147202
ENSG00000095970	ENSG00000118503
ENSG00000248360	ENSG00000129673
ENSG00000265666	ENSG00000251470
ENSG00000150967	ENSG00000272389
ENSG00000102178	ENSG00000216613
ENSG00000260582	ENSG00000247373
ENSG00000121957	ENSG00000255343
ENSG00000235036	ENSG00000141367
ENSG00000156521	ENSG00000170100
ENSG00000137216	ENSG00000255280
ENSG00000168566	ENSG00000162769
ENSG00000237877	ENSG00000070476
ENSG00000232504	ENSG00000270179
ENSG00000261310	ENSG00000228837
ENSG00000244952	ENSG00000248210
ENSG00000141934	ENSG00000239470
ENSG00000224287	ENSG00000011304
ENSG00000184117	ENSG00000105289
ENSG00000224988	ENSG00000138279
ENSG00000138678	ENSG00000182870
ENSG00000240240	ENSG00000276406
ENSG00000182197	ENSG00000226389
ENSG00000169122	ENSG00000101384
ENSG00000101407	ENSG00000268790
ENSG00000129993	ENSG00000013588
ENSG00000219604	ENSG00000267011
ENSG00000189056	ENSG00000113810
ENSG00000189221	ENSG00000270257
ENSG00000249684	ENSG00000255734
ENSG00000279406	ENSG00000100360
ENSG00000244217	ENSG00000162775
ENSG00000204580	ENSG00000224899
ENSG00000261187	ENSG00000276122
ENSG00000197467	ENSG00000128626
ENSG00000068383	ENSG00000235290
ENSG00000252859	ENSG00000248318
ENSG00000223945	ENSG00000228802
ENSG00000158373	ENSG00000011523
ENSG00000018610	ENSG00000129244
ENSG00000226029	ENSG00000004866
ENSG00000200882	ENSG00000107201
ENSG00000139192	ENSG00000100036
ENSG00000126890	ENSG00000253744
ENSG00000134825	ENSG00000198836
ENSG00000186409	ENSG00000258739
ENSG00000265728	ENSG00000162695
ENSG00000149527	ENSG00000204977
ENSG00000179477	ENSG00000200840
ENSG00000273866	ENSG00000272345
ENSG00000186442	ENSG00000214401
ENSG00000248712	ENSG00000105402
ENSG00000231566	ENSG00000130724
ENSG00000162694	ENSG00000100883
ENSG00000245149	ENSG00000231086
ENSG00000100605	ENSG00000147416
ENSG00000196344	ENSG00000076984
ENSG00000188315	ENSG00000272006
ENSG00000241478	ENSG00000279815
ENSG00000143469	ENSG00000243758
ENSG00000165355	ENSG00000128944
ENSG00000082929	ENSG00000276831
ENSG00000175886	ENSG00000104131
ENSG00000254180	ENSG00000266365
ENSG00000251056	ENSG00000143079
ENSG00000228252	ENSG00000228343
ENSG00000255495	ENSG00000273786
ENSG00000188559	ENSG00000277829
ENSG00000224593	ENSG00000114923
ENSG00000105723	ENSG00000101624
ENSG00000125531	ENSG00000104408
ENSG00000231621	ENSG00000196378
ENSG00000175793	ENSG00000163581
ENSG00000270091	ENSG00000186318
ENSG00000164024	ENSG00000256525
ENSG00000279718	ENSG00000135632
ENSG00000213204	ENSG00000200294
ENSG00000141985	ENSG00000224831
ENSG00000235044	ENSG00000132254
ENSG00000228184	ENSG00000255384
ENSG00000014824	ENSG00000123989
ENSG00000204990	ENSG00000213742
ENSG00000170647	ENSG00000258947
ENSG00000233860	ENSG00000136848
ENSG00000204460	ENSG00000127564
ENSG00000235929	ENSG00000131013
ENSG00000278526	ENSG00000117479
ENSG00000237612	ENSG00000167103
ENSG00000237186	ENSG00000152749
ENSG00000227107	ENSG00000201563
ENSG00000172262	ENSG00000251957
ENSG00000153291	ENSG00000144589
ENSG00000219491	ENSG00000275763
ENSG00000166896	ENSG00000259124
ENSG00000241846	ENSG00000232633
ENSG00000224086	ENSG00000119812
ENSG00000162869	ENSG00000271464
ENSG00000168314	ENSG00000152284
ENSG00000226845	ENSG00000146267
ENSG00000245680	ENSG00000244515
ENSG00000144847	ENSG00000260018
ENSG00000132677	ENSG00000243265
ENSG00000244107	ENSG00000253755
ENSG00000268119	ENSG00000189362
ENSG00000169926	ENSG00000231336
ENSG00000171557	ENSG00000231528
ENSG00000165006	ENSG00000198729
ENSG00000279561	ENSG00000168438
ENSG00000253458	ENSG00000196653
ENSG00000172602	ENSG00000249849
ENSG00000018189	ENSG00000055813
ENSG00000133119	ENSG00000187536
ENSG00000226646	ENSG00000200917
ENSG00000256660	ENSG00000003987
ENSG00000116176	ENSG00000258964
ENSG00000232234	ENSG00000232370
ENSG00000198283	ENSG00000264456
ENSG00000263529	ENSG00000091844
ENSG00000103035	ENSG00000257831
ENSG00000224016	ENSG00000260339
ENSG00000232445	ENSG00000082781
ENSG00000111786	ENSG00000258611
ENSG00000248174	ENSG00000105186
ENSG00000151948	ENSG00000267512
ENSG00000270071	ENSG00000135052
ENSG00000048342	ENSG00000105497
ENSG00000114648	ENSG00000206685
ENSG00000141452	ENSG00000163703
ENSG00000233103	ENSG00000038210
ENSG00000169692	ENSG00000265693
ENSG00000162654	ENSG00000185761
ENSG00000204311	ENSG00000156860
ENSG00000102287	ENSG00000213924
ENSG00000278071	ENSG00000113088
ENSG00000230490	ENSG00000146281
ENSG00000175536	ENSG00000097033
ENSG00000270490	ENSG00000187446
ENSG00000132872	ENSG00000240915
ENSG00000135424	ENSG00000100997
ENSG00000227509	ENSG00000274523
ENSG00000201388	ENSG00000270413
ENSG00000265646	ENSG00000231122
ENSG00000139044	ENSG00000163751
ENSG00000240388	ENSG00000225169
ENSG00000101004	ENSG00000230303
ENSG00000228037	ENSG00000185869
ENSG00000126226	ENSG00000276593
ENSG00000248401	ENSG00000200085
ENSG00000269345	ENSG00000238300
ENSG00000111254	ENSG00000118407
ENSG00000075420	ENSG00000134294
ENSG00000255370	ENSG00000224001
ENSG00000232739	ENSG00000260369
ENSG00000185290	ENSG00000122126
ENSG00000273264	ENSG00000117600
ENSG00000170178	ENSG00000010318
ENSG00000205464	ENSG00000177646
ENSG00000023516	ENSG00000276770
ENSG00000133316	ENSG00000169436
ENSG00000128245	ENSG00000143553
ENSG00000168610	ENSG00000131844
ENSG00000230337	ENSG00000128242
ENSG00000108179	ENSG00000226055
ENSG00000224255	ENSG00000158435
ENSG00000172379	ENSG00000256594
ENSG00000164294	ENSG00000272148
ENSG00000103426	ENSG00000275807
ENSG00000204334	ENSG00000265061
ENSG00000214078	ENSG00000231749
ENSG00000180785	ENSG00000254450
ENSG00000253966	ENSG00000269547
ENSG00000276678	ENSG00000267709
ENSG00000106290	ENSG00000115756
ENSG00000141485	ENSG00000164587
ENSG00000112624	ENSG00000224625
ENSG00000197915	ENSG00000049541
ENSG00000260592	ENSG00000272691
ENSG00000169180	ENSG00000164346
ENSG00000149328	ENSG00000006747
ENSG00000137936	ENSG00000233324
ENSG00000062582	ENSG00000183291
ENSG00000231170	ENSG00000106723
ENSG00000117118	ENSG00000214252
ENSG00000129194	ENSG00000089220
ENSG00000231877	ENSG00000115942
ENSG00000242159	ENSG00000115718
ENSG00000049245	ENSG00000052802
ENSG00000106077	ENSG00000078124
ENSG00000224856	ENSG00000140545
ENSG00000243224	ENSG00000271587
ENSG00000111711	ENSG00000100056
ENSG00000056277	ENSG00000123444
ENSG00000231006	ENSG00000229946
ENSG00000273100	ENSG00000100583
ENSG00000196388	ENSG00000147874
ENSG00000232177	ENSG00000233369
ENSG00000164904	ENSG00000260005
ENSG00000005075	ENSG00000242616
ENSG00000121741	ENSG00000206560
ENSG00000205138	ENSG00000153006
ENSG00000145022	ENSG00000232912
ENSG00000120526	ENSG00000180739
ENSG00000269945	ENSG00000224805
ENSG00000167771	ENSG00000248415
ENSG00000180581	ENSG00000241860
ENSG00000063241	ENSG00000233707
ENSG00000129757	ENSG00000232063
ENSG00000152767	ENSG00000264364
ENSG00000155307	ENSG00000201074
ENSG00000140022	ENSG00000259535
ENSG00000146250	ENSG00000089234
ENSG00000125166	ENSG00000170946
ENSG00000257718	ENSG00000136933
ENSG00000278910	ENSG00000226543
ENSG00000233571	ENSG00000175497
ENSG00000258791	ENSG00000092529
ENSG00000171798	ENSG00000116586
ENSG00000270499	ENSG00000233562
ENSG00000135953	ENSG00000241929
ENSG00000160255	ENSG00000255450
ENSG00000271880	ENSG00000231982
ENSG00000260578	ENSG00000117152
ENSG00000114541	ENSG00000049618
ENSG00000257443	ENSG00000199407
ENSG00000148218	ENSG00000244146
ENSG00000178789	ENSG00000273950
ENSG00000232217	ENSG00000250327
ENSG00000231831	ENSG00000160229
ENSG00000186310	ENSG00000086570
ENSG00000167580	ENSG00000163898
ENSG00000117091	ENSG00000178691
ENSG00000230870	ENSG00000259959
ENSG00000235904	ENSG00000213820
ENSG00000208018	ENSG00000275718
ENSG00000238076	ENSG00000272338
ENSG00000130600	ENSG00000239082
ENSG00000242553	ENSG00000090487
ENSG00000114742	ENSG00000264036
ENSG00000215795	ENSG00000268521
ENSG00000073350	ENSG00000240459
ENSG00000162783	ENSG00000270765
ENSG00000183150	ENSG00000225080
ENSG00000180113	ENSG00000132005
ENSG00000132437	ENSG00000171643
ENSG00000100867	ENSG00000249304
ENSG00000204745	ENSG00000259873
ENSG00000267040	ENSG00000131368
ENSG00000177409	ENSG00000272767
ENSG00000183434	ENSG00000144843
ENSG00000124713	ENSG00000113282
ENSG00000274523	ENSG00000251666
ENSG00000268257	ENSG00000148832
ENSG00000270388	ENSG00000260109
ENSG00000107829	ENSG00000232718
ENSG00000174206	ENSG00000228107
ENSG00000172765	ENSG00000123933
ENSG00000259259	ENSG00000163820
ENSG00000141582	ENSG00000215817
ENSG00000110171	ENSG00000162981
ENSG00000248767	ENSG00000224415
ENSG00000258548	ENSG00000253219
ENSG00000139734	ENSG00000142661
ENSG00000259137	ENSG00000234319
ENSG00000122376	ENSG00000248503
ENSG00000244675	ENSG00000257894
ENSG00000170950	ENSG00000280369
ENSG00000233018	ENSG00000225511
ENSG00000154813	ENSG00000205054
ENSG00000280002	ENSG00000013288
ENSG00000141096	ENSG00000274391
ENSG00000273492	ENSG00000246877
ENSG00000233548	ENSG00000144036
ENSG00000111801	ENSG00000269228
ENSG00000226386	ENSG00000253882
ENSG00000232284	ENSG00000198711
ENSG00000231964	ENSG00000150773
