## Supplementary Materials for "Using supervised learning methods for gene selection in RNA-Seq case-control studies" (part 12 of 22)

### Sheet: TCGA-LUSC (continued)
Random Forests	Extreme Pseudo Sampling
ENSG00000088836	ENSG00000272656
ENSG00000168038	ENSG00000184428
ENSG00000242136	ENSG00000235007
ENSG00000254703	ENSG00000234297
ENSG00000103222	ENSG00000172366
ENSG00000107815	ENSG00000215414
ENSG00000265096	ENSG00000139116
ENSG00000205037	ENSG00000257065
ENSG00000119906	ENSG00000281912
ENSG00000267243	ENSG00000204701
ENSG00000230967	ENSG00000141391
ENSG00000271270	ENSG00000270210
ENSG00000138653	ENSG00000267303
ENSG00000170373	ENSG00000116678
ENSG00000085377	ENSG00000241413
ENSG00000111361	ENSG00000201118
ENSG00000171100	ENSG00000236571
ENSG00000198908	ENSG00000101665
ENSG00000249846	ENSG00000243498
ENSG00000187801	ENSG00000182791
ENSG00000151892	ENSG00000225901
ENSG00000240624	ENSG00000168495
ENSG00000129484	ENSG00000236457
ENSG00000106049	ENSG00000225986
ENSG00000154639	ENSG00000133112
ENSG00000145388	ENSG00000173810
ENSG00000152377	ENSG00000171223
ENSG00000275393	ENSG00000253392
ENSG00000120708	ENSG00000226445
ENSG00000205084	ENSG00000277734
ENSG00000237319	ENSG00000278007
ENSG00000271851	ENSG00000175701
ENSG00000237463	ENSG00000254536
ENSG00000132464	ENSG00000263697
ENSG00000248795	ENSG00000267750
ENSG00000197566	ENSG00000273184
ENSG00000229867	ENSG00000164933
ENSG00000147481	ENSG00000214890
ENSG00000189410	ENSG00000254510
ENSG00000184602	ENSG00000273820
ENSG00000105186	ENSG00000163563
ENSG00000247373	ENSG00000225294
ENSG00000250658	ENSG00000086666
ENSG00000236683	ENSG00000137812
ENSG00000278896	ENSG00000242841
ENSG00000143412	ENSG00000254905
ENSG00000250292	ENSG00000120265
ENSG00000223458	ENSG00000077380
ENSG00000130005	ENSG00000223522
ENSG00000197291	ENSG00000083750
ENSG00000259017	ENSG00000235131
ENSG00000119522	ENSG00000161202
ENSG00000224331	ENSG00000122406
ENSG00000199562	ENSG00000107798
ENSG00000202385	ENSG00000219391
ENSG00000168216	ENSG00000256004
ENSG00000170571	ENSG00000278917
ENSG00000231648	ENSG00000137806
ENSG00000255478	ENSG00000229539
ENSG00000235211	ENSG00000163694
ENSG00000264343	ENSG00000177082
ENSG00000237975	ENSG00000232387
ENSG00000162493	ENSG00000232815
ENSG00000136875	ENSG00000165591
ENSG00000187908	ENSG00000213065
ENSG00000260647	ENSG00000259196
ENSG00000164576	ENSG00000232605
ENSG00000204257	ENSG00000277981
ENSG00000164896	ENSG00000262950
ENSG00000279825	ENSG00000103326
ENSG00000225849	ENSG00000250033
ENSG00000223930	ENSG00000215022
ENSG00000214465	ENSG00000230612
ENSG00000105784	ENSG00000139163
ENSG00000261538	ENSG00000260882
ENSG00000162722	ENSG00000163577
ENSG00000170417	ENSG00000155755
ENSG00000188511	ENSG00000244247
ENSG00000144724	ENSG00000241400
ENSG00000263574	ENSG00000189057
ENSG00000081051	ENSG00000280295
ENSG00000198788	ENSG00000234975
ENSG00000125520	ENSG00000123609
ENSG00000243584	ENSG00000221819
ENSG00000154518	ENSG00000176700
ENSG00000118160	ENSG00000242338
ENSG00000167194	ENSG00000253828
ENSG00000160695	ENSG00000257307
ENSG00000143498	ENSG00000177494
ENSG00000145309	ENSG00000259045
ENSG00000135372	ENSG00000121390
ENSG00000224848	ENSG00000197208
ENSG00000250147	ENSG00000122852
ENSG00000234949	ENSG00000279837
ENSG00000135632	ENSG00000229337
ENSG00000203791	ENSG00000218069
ENSG00000226553	ENSG00000244486
ENSG00000232070	ENSG00000223547
ENSG00000154174	ENSG00000125630
ENSG00000259445	ENSG00000174930
ENSG00000254143	ENSG00000126267
ENSG00000124602	ENSG00000187531
ENSG00000276576	ENSG00000259006
ENSG00000112118	ENSG00000268403
ENSG00000234155	ENSG00000139687
ENSG00000234262	ENSG00000091592
ENSG00000277496	ENSG00000229119
ENSG00000259847	ENSG00000274929
ENSG00000213397	ENSG00000249977
ENSG00000184163	ENSG00000135469
ENSG00000240003	ENSG00000075131
ENSG00000263508	ENSG00000116698
ENSG00000231426	ENSG00000217835
ENSG00000240759	ENSG00000150637
ENSG00000183569	ENSG00000243759
ENSG00000271612	ENSG00000013725
ENSG00000078549	ENSG00000149179
ENSG00000249669	ENSG00000232842
ENSG00000173218	ENSG00000184313
ENSG00000231563	ENSG00000154451
ENSG00000107372	ENSG00000225953
ENSG00000235482	ENSG00000236377
ENSG00000124217	ENSG00000231098
ENSG00000143001	ENSG00000115694
ENSG00000177640	ENSG00000116478
ENSG00000242741	ENSG00000198492
ENSG00000272221	ENSG00000116786
ENSG00000120051	ENSG00000240388
ENSG00000162728	ENSG00000166454
ENSG00000106245	ENSG00000272823
ENSG00000253159	ENSG00000260427
ENSG00000168026	ENSG00000174326
ENSG00000187954	ENSG00000256862
ENSG00000162889	ENSG00000260793
ENSG00000105501	ENSG00000101220
ENSG00000249593	ENSG00000116525
ENSG00000099785	ENSG00000253958
ENSG00000233459	ENSG00000218980
ENSG00000255446	ENSG00000143653
ENSG00000250220	ENSG00000228974
ENSG00000159200	ENSG00000119401
ENSG00000072121	ENSG00000022556
ENSG00000161618	ENSG00000253668
ENSG00000251628	ENSG00000112837
ENSG00000064763	ENSG00000250426
ENSG00000135677	ENSG00000166396
ENSG00000164123	ENSG00000259591
ENSG00000236714	ENSG00000256350
ENSG00000234134	ENSG00000280168
ENSG00000279742	ENSG00000233243
ENSG00000117479	ENSG00000157350
ENSG00000183770	ENSG00000151033
ENSG00000129221	ENSG00000166450
ENSG00000009307	ENSG00000085721
ENSG00000250802	ENSG00000118217
ENSG00000214761	ENSG00000118454
ENSG00000122068	ENSG00000214980
ENSG00000166788	ENSG00000279456
ENSG00000233503	ENSG00000092421
ENSG00000164107	ENSG00000257218
ENSG00000164162	ENSG00000249928
ENSG00000122884	ENSG00000279511
ENSG00000174405	ENSG00000261868
ENSG00000161217	ENSG00000160781
ENSG00000148339	ENSG00000237470
ENSG00000141744	ENSG00000265567
ENSG00000150201	ENSG00000213058
ENSG00000117114	ENSG00000248283
ENSG00000048544	ENSG00000123159
ENSG00000011198	ENSG00000258354
ENSG00000254543	ENSG00000165055
ENSG00000106367	ENSG00000249471
ENSG00000220323	ENSG00000196268
ENSG00000139263	ENSG00000159208
ENSG00000120438	ENSG00000233184
ENSG00000136810	ENSG00000127824
ENSG00000158683	ENSG00000184828
ENSG00000232377	ENSG00000188886
ENSG00000182175	ENSG00000171135
ENSG00000262251	ENSG00000256278
ENSG00000272555	ENSG00000254713
ENSG00000255422	ENSG00000245556
ENSG00000228143	ENSG00000232511
ENSG00000104635	ENSG00000100417
ENSG00000234751	ENSG00000280354
ENSG00000264813	ENSG00000279418
ENSG00000259725	ENSG00000152234
ENSG00000178597	ENSG00000099338
ENSG00000206144	ENSG00000230042
ENSG00000160193	ENSG00000224195
ENSG00000006282	ENSG00000267394
ENSG00000223628	ENSG00000265038
ENSG00000214544	ENSG00000132471
ENSG00000227073	ENSG00000214595
ENSG00000167799	ENSG00000009790
ENSG00000224203	ENSG00000276968
ENSG00000280018	ENSG00000168564
ENSG00000120647	ENSG00000161533
ENSG00000171747	ENSG00000201987
ENSG00000270882	ENSG00000212569
ENSG00000183751	ENSG00000175662
ENSG00000104964	ENSG00000218510
ENSG00000121570	ENSG00000279852
ENSG00000259207	ENSG00000122550
ENSG00000180481	ENSG00000100243
ENSG00000005156	ENSG00000275023
ENSG00000213730	ENSG00000108883
ENSG00000207294	ENSG00000047597
ENSG00000117983	ENSG00000184619
ENSG00000262332	ENSG00000112592
ENSG00000123388	ENSG00000159166
ENSG00000232456	ENSG00000105643
ENSG00000152580	ENSG00000205955
ENSG00000196371	ENSG00000158850
ENSG00000255983	ENSG00000204620
ENSG00000129667	ENSG00000188086
ENSG00000110801	ENSG00000160161
ENSG00000131042	ENSG00000227911
ENSG00000239265	ENSG00000257494
ENSG00000183010	ENSG00000222604
ENSG00000122140	ENSG00000099810
ENSG00000244378	ENSG00000023191
ENSG00000089195	ENSG00000227702
ENSG00000204390	ENSG00000170260
ENSG00000216657	ENSG00000204791
ENSG00000152266	ENSG00000206936
ENSG00000163348	ENSG00000267882
ENSG00000117519	ENSG00000038002
ENSG00000204435	ENSG00000253708
ENSG00000143321	ENSG00000248597
ENSG00000165152	ENSG00000127334
ENSG00000255282	ENSG00000203875
ENSG00000133321	ENSG00000103544
ENSG00000093010	ENSG00000140836
ENSG00000198732	ENSG00000275022
ENSG00000160325	ENSG00000259743
ENSG00000127946	ENSG00000273906
ENSG00000144369	ENSG00000237373
ENSG00000186026	ENSG00000218472
ENSG00000072864	ENSG00000169230
ENSG00000232461	ENSG00000165023
ENSG00000239672	ENSG00000188710
ENSG00000229255	ENSG00000206418
ENSG00000231770	ENSG00000229015
ENSG00000241418	ENSG00000221869
ENSG00000246223	ENSG00000170949
ENSG00000198853	ENSG00000197971
ENSG00000278991	ENSG00000253603
ENSG00000259380	ENSG00000143217
ENSG00000128594	ENSG00000116675
ENSG00000280710	ENSG00000165675
ENSG00000279259	ENSG00000232872
ENSG00000100591	ENSG00000257167
ENSG00000124657	ENSG00000277590
ENSG00000236212	ENSG00000275236
ENSG00000257545	ENSG00000211663
ENSG00000149089	ENSG00000162517
ENSG00000134243	ENSG00000242208
ENSG00000222011	ENSG00000223496
ENSG00000153147	ENSG00000132953
ENSG00000228917	ENSG00000163026
ENSG00000229344	ENSG00000140463
ENSG00000267056	ENSG00000050767
ENSG00000257815	ENSG00000233993
ENSG00000257647	ENSG00000215841
ENSG00000234646	ENSG00000083520
ENSG00000163818	ENSG00000260715
ENSG00000132471	ENSG00000273416
ENSG00000188786	ENSG00000176225
ENSG00000255769	ENSG00000047644
ENSG00000073150	ENSG00000125648
ENSG00000237478	ENSG00000273145
ENSG00000258260	ENSG00000247193
ENSG00000031698	ENSG00000235489
ENSG00000122035	ENSG00000095303
ENSG00000114646	ENSG00000262097
ENSG00000270664	ENSG00000266282
ENSG00000254974	ENSG00000144524
ENSG00000107738	ENSG00000223437
ENSG00000179456	ENSG00000173040
ENSG00000224814	ENSG00000107185
ENSG00000205846	ENSG00000241362
ENSG00000052802	ENSG00000139737
ENSG00000234028	ENSG00000108256
ENSG00000109944	ENSG00000259775
ENSG00000160886	ENSG00000115561
ENSG00000138166	ENSG00000112306
ENSG00000238082	ENSG00000275160
ENSG00000227964	ENSG00000006652
ENSG00000112539	ENSG00000221393
ENSG00000176049	ENSG00000267188
ENSG00000198416	ENSG00000267658
ENSG00000212695	ENSG00000114391
ENSG00000213063	ENSG00000123130
ENSG00000224560	ENSG00000157557
ENSG00000222268	ENSG00000087884
ENSG00000230662	ENSG00000162337
ENSG00000183798	ENSG00000126756
ENSG00000130413	ENSG00000238263
ENSG00000007516	ENSG00000123572
ENSG00000198099	ENSG00000164967
ENSG00000113916	ENSG00000275026
ENSG00000230207	ENSG00000273361
ENSG00000100473	ENSG00000077327
ENSG00000169814	ENSG00000187695
ENSG00000106823	ENSG00000213700
ENSG00000144810	ENSG00000146674
ENSG00000215310	ENSG00000213886
ENSG00000203814	ENSG00000105355
ENSG00000257045	ENSG00000157036
ENSG00000139364	ENSG00000103353
ENSG00000235568	ENSG00000237643
ENSG00000225548	ENSG00000266865
ENSG00000274923	ENSG00000182700
ENSG00000204475	ENSG00000163631
ENSG00000110172	ENSG00000163069
ENSG00000189030	ENSG00000221821
ENSG00000174977	ENSG00000134851
ENSG00000143512	ENSG00000213060
ENSG00000067334	ENSG00000260711
ENSG00000116353	ENSG00000204252
ENSG00000279660	ENSG00000104044
ENSG00000241473	ENSG00000267646
ENSG00000170961	ENSG00000249188
ENSG00000158528	ENSG00000126603
ENSG00000155957	ENSG00000276012
ENSG00000267787	ENSG00000268316
ENSG00000270409	ENSG00000235742
ENSG00000225331	ENSG00000132854
ENSG00000102858	ENSG00000128655
ENSG00000260131	ENSG00000060138
ENSG00000121807	ENSG00000100565
ENSG00000118849	ENSG00000142784
ENSG00000177084	ENSG00000273155
ENSG00000277214	ENSG00000219755
ENSG00000158615	ENSG00000222506
ENSG00000187474	ENSG00000103196
ENSG00000100077	ENSG00000267554
ENSG00000109705	ENSG00000168924
ENSG00000168090	ENSG00000103043
ENSG00000221947	ENSG00000258658
ENSG00000225246	ENSG00000204802
ENSG00000234614	ENSG00000131652
ENSG00000059804	ENSG00000262869
ENSG00000143494	ENSG00000239265
ENSG00000274895	ENSG00000181274
ENSG00000250986	ENSG00000012048
ENSG00000265787	ENSG00000272096
ENSG00000143862	ENSG00000272777
ENSG00000278505	ENSG00000237054
ENSG00000087470	ENSG00000268655
ENSG00000064886	ENSG00000033800
ENSG00000253273	ENSG00000160972
ENSG00000224238	ENSG00000216819
ENSG00000173077	ENSG00000249079
ENSG00000234575	ENSG00000268460
ENSG00000175182	ENSG00000214559
ENSG00000249851	ENSG00000258863
ENSG00000270557	ENSG00000252782
ENSG00000260763	ENSG00000214016
ENSG00000232454	ENSG00000256734
ENSG00000271732	ENSG00000185187
ENSG00000242405	ENSG00000134240
ENSG00000233433	ENSG00000242163
ENSG00000130598	ENSG00000173334
ENSG00000233393	ENSG00000235644
ENSG00000165973	ENSG00000113805
ENSG00000167193	ENSG00000196151
ENSG00000256427	ENSG00000273514
ENSG00000218803	ENSG00000104047
ENSG00000107201	ENSG00000160695
ENSG00000197122	ENSG00000244671
ENSG00000279430	ENSG00000090905
ENSG00000090776	ENSG00000114686
ENSG00000066230	ENSG00000121903
ENSG00000068394	ENSG00000148362
ENSG00000196208	ENSG00000170473
ENSG00000149136	ENSG00000134443
ENSG00000263765	ENSG00000254302
ENSG00000273274	ENSG00000225264
ENSG00000183586	ENSG00000163453
ENSG00000078319	ENSG00000115415
ENSG00000239539	ENSG00000225187
ENSG00000264125	ENSG00000240634
ENSG00000131737	ENSG00000259674
ENSG00000229404	ENSG00000270265
ENSG00000225138	ENSG00000099284
ENSG00000135723	ENSG00000204576
ENSG00000272944	ENSG00000142089
ENSG00000169508	ENSG00000216471
ENSG00000197362	ENSG00000144362
ENSG00000229897	ENSG00000275355
ENSG00000240174	ENSG00000005073
ENSG00000233101	ENSG00000226801
ENSG00000259180	ENSG00000240236
ENSG00000269741	ENSG00000272501
ENSG00000250410	ENSG00000166508
ENSG00000109103	ENSG00000267510
ENSG00000184349	ENSG00000256538
ENSG00000106628	ENSG00000138738
ENSG00000083544	ENSG00000254686
ENSG00000065371	ENSG00000253390
ENSG00000122862	ENSG00000263020
ENSG00000102683	ENSG00000255780
ENSG00000144711	ENSG00000228744
ENSG00000198133	ENSG00000261582
ENSG00000225802	ENSG00000251003
ENSG00000225210	ENSG00000120333
ENSG00000204315	ENSG00000145782
ENSG00000278993	ENSG00000123338
ENSG00000174744	ENSG00000073584
ENSG00000105514	ENSG00000122545
ENSG00000136167	ENSG00000256356
ENSG00000172466	ENSG00000086200
ENSG00000138028	ENSG00000107263
ENSG00000167114	ENSG00000179958
ENSG00000247473	ENSG00000136156
ENSG00000267128	ENSG00000092850
ENSG00000141298	ENSG00000064933
ENSG00000106636	ENSG00000163191
ENSG00000103740	ENSG00000276842
ENSG00000009413	ENSG00000230449
ENSG00000267108	ENSG00000168676
ENSG00000167614	ENSG00000224331
ENSG00000212961	ENSG00000125731
ENSG00000237224	ENSG00000010017
ENSG00000250230	ENSG00000258033
ENSG00000095981	ENSG00000201134
ENSG00000214756	ENSG00000243687
ENSG00000267169	ENSG00000235501
ENSG00000130244	ENSG00000265480
ENSG00000182809	ENSG00000165325
ENSG00000249624	ENSG00000166860
ENSG00000230316	ENSG00000262681
ENSG00000272689	ENSG00000101193
ENSG00000271138	ENSG00000130733
ENSG00000189320	ENSG00000183309
ENSG00000278967	ENSG00000110448
ENSG00000008405	ENSG00000078246
ENSG00000231234	ENSG00000141458
ENSG00000257596	ENSG00000260871
ENSG00000126368	ENSG00000249047
ENSG00000123572	ENSG00000214814
ENSG00000269516	ENSG00000204121
ENSG00000123685	ENSG00000173612
ENSG00000111052	ENSG00000280832
ENSG00000251216	ENSG00000217227
ENSG00000230105	ENSG00000125484
ENSG00000163904	ENSG00000254671
ENSG00000142657	ENSG00000069431
ENSG00000250746	ENSG00000081307
ENSG00000241749	ENSG00000200750
ENSG00000116641	ENSG00000227598
ENSG00000185338	ENSG00000237065
ENSG00000226436	ENSG00000113456
ENSG00000235026	ENSG00000239774
ENSG00000268754	ENSG00000206658
ENSG00000232724	ENSG00000212719
ENSG00000135269	ENSG00000232035
ENSG00000102245	ENSG00000164338
ENSG00000254093	ENSG00000148053
ENSG00000280693	ENSG00000253080
ENSG00000233262	ENSG00000083857
ENSG00000166340	ENSG00000273230
ENSG00000206262	ENSG00000078295
ENSG00000274395	ENSG00000114204
ENSG00000139350	ENSG00000239983
ENSG00000153789	ENSG00000039139
ENSG00000146463	ENSG00000136783
ENSG00000107798	ENSG00000240375
ENSG00000186564	ENSG00000273249
ENSG00000185904	ENSG00000233483
ENSG00000207392	ENSG00000182134
ENSG00000249158	ENSG00000179750
ENSG00000165782	ENSG00000106610
ENSG00000126351	ENSG00000161970
ENSG00000175591	ENSG00000272034
ENSG00000213068	ENSG00000229485
ENSG00000112619	ENSG00000155100
ENSG00000223583	ENSG00000224897
ENSG00000135899	ENSG00000239523
ENSG00000007047	ENSG00000278902
ENSG00000102595	ENSG00000122122
ENSG00000229570	ENSG00000264546
ENSG00000121577	ENSG00000257225
ENSG00000198783	ENSG00000178028
ENSG00000114790	ENSG00000104859
ENSG00000137496	ENSG00000213638
ENSG00000271582	ENSG00000121542
ENSG00000134627	ENSG00000124181
ENSG00000249201	ENSG00000269086
ENSG00000132671	ENSG00000155906
ENSG00000251644	ENSG00000135900
ENSG00000122548	ENSG00000229324
ENSG00000280958	ENSG00000268532
ENSG00000227695	ENSG00000280163
ENSG00000255545	ENSG00000203436
ENSG00000259471	ENSG00000200304
ENSG00000236144	ENSG00000164938
ENSG00000119673	ENSG00000257727
ENSG00000033100	ENSG00000267667
ENSG00000258884	ENSG00000153822
ENSG00000272138	ENSG00000252742
ENSG00000065057	ENSG00000219355
ENSG00000225704	ENSG00000101150
ENSG00000279220	ENSG00000165487
ENSG00000137727	ENSG00000204560
ENSG00000148484	ENSG00000178654
ENSG00000242258	ENSG00000169016
ENSG00000187210	ENSG00000234197
ENSG00000105483	ENSG00000229672
ENSG00000264824	ENSG00000185607
ENSG00000113532	ENSG00000270574
ENSG00000266767	ENSG00000274417
ENSG00000051620	ENSG00000269155
ENSG00000081307	ENSG00000196659
ENSG00000109182	ENSG00000261359
ENSG00000148824	ENSG00000272143
ENSG00000088827	ENSG00000198092
ENSG00000226900	ENSG00000139531
ENSG00000214578	ENSG00000255964
ENSG00000090013	ENSG00000103319
ENSG00000253766	ENSG00000128683
ENSG00000272150	ENSG00000065534
ENSG00000188760	ENSG00000163739
ENSG00000126500	ENSG00000213085
ENSG00000256424	ENSG00000188152
ENSG00000259706	ENSG00000259468
ENSG00000132274	ENSG00000232136
ENSG00000263639	ENSG00000253519
ENSG00000277369	ENSG00000132507
ENSG00000253374	ENSG00000234784
ENSG00000279562	ENSG00000056972
ENSG00000101441	ENSG00000237115
ENSG00000270953	ENSG00000232775
ENSG00000185187	ENSG00000266472
ENSG00000268658	ENSG00000126698
ENSG00000273259	ENSG00000259488
ENSG00000111424	ENSG00000237546
ENSG00000230390	ENSG00000157617
ENSG00000276289	ENSG00000067177
ENSG00000164362	ENSG00000109016
ENSG00000240423	ENSG00000272695
ENSG00000276107	ENSG00000275700
ENSG00000269353	ENSG00000233388
ENSG00000240392	ENSG00000257530
ENSG00000260288	ENSG00000111886
ENSG00000164855	ENSG00000162928
ENSG00000272864	ENSG00000228939
ENSG00000156531	ENSG00000127580
ENSG00000271967	ENSG00000214653
ENSG00000175749	ENSG00000105281
ENSG00000168275	ENSG00000154133
ENSG00000187535	ENSG00000137707
ENSG00000228604	ENSG00000279017
ENSG00000259410	ENSG00000255142
ENSG00000161973	ENSG00000260517
ENSG00000254162	ENSG00000252902
ENSG00000113273	ENSG00000271287
ENSG00000171517	ENSG00000196547
ENSG00000158748	ENSG00000274079
ENSG00000159433	ENSG00000122778
ENSG00000249116	ENSG00000268635
ENSG00000135374	ENSG00000064601
ENSG00000114248	ENSG00000181396
ENSG00000110887	ENSG00000223951
ENSG00000235306	ENSG00000117597
ENSG00000110925	ENSG00000139626
ENSG00000203785	ENSG00000091622
ENSG00000230537	ENSG00000167861
ENSG00000125246	ENSG00000134283
ENSG00000125779	ENSG00000100351
ENSG00000117400	ENSG00000277215
ENSG00000264538	ENSG00000131899
ENSG00000237015	ENSG00000172296
ENSG00000278318	ENSG00000188312
ENSG00000255248	ENSG00000234500
ENSG00000253332	ENSG00000273363
ENSG00000229911	ENSG00000103148
ENSG00000179023	ENSG00000254638
ENSG00000213574	ENSG00000234546
ENSG00000183091	ENSG00000149798
ENSG00000213684	ENSG00000229833
ENSG00000179841	ENSG00000248578
ENSG00000261480	ENSG00000260293
ENSG00000110693	ENSG00000224713
ENSG00000198223	ENSG00000264947
ENSG00000269113	ENSG00000279936
ENSG00000218896	ENSG00000235627
ENSG00000112983	ENSG00000178440
ENSG00000145063	ENSG00000254473
ENSG00000143520	ENSG00000260229
ENSG00000238227	ENSG00000243927
ENSG00000259953	ENSG00000113758
ENSG00000276141	ENSG00000061337
ENSG00000116977	ENSG00000272342
ENSG00000225513	ENSG00000214439
ENSG00000196236	ENSG00000255106
ENSG00000126861	ENSG00000259118
ENSG00000204843	ENSG00000231029
ENSG00000188522	ENSG00000173171
ENSG00000241627	ENSG00000185219
ENSG00000128335	ENSG00000147586
ENSG00000229259	ENSG00000164442
ENSG00000174004	ENSG00000182400
ENSG00000226953	ENSG00000235076
ENSG00000161981	ENSG00000234377
ENSG00000053702	ENSG00000270544
ENSG00000068971	ENSG00000130758
ENSG00000231691	ENSG00000219986
ENSG00000278732	ENSG00000272056
ENSG00000196843	ENSG00000215908
ENSG00000279010	ENSG00000235002
ENSG00000223482	ENSG00000280244
ENSG00000265972	ENSG00000207042
ENSG00000261061	ENSG00000167945
ENSG00000249582	ENSG00000206854
ENSG00000135940	ENSG00000054690
ENSG00000259070	ENSG00000090520
ENSG00000144320	ENSG00000148908
ENSG00000246705	ENSG00000207947
ENSG00000203685	ENSG00000162971
ENSG00000272482	ENSG00000267131
ENSG00000279208	ENSG00000229930
ENSG00000106305	ENSG00000163666
ENSG00000169813	ENSG00000100218
ENSG00000261758	ENSG00000269066
ENSG00000131507	ENSG00000230779
ENSG00000165487	ENSG00000091140
ENSG00000267633	ENSG00000267141
ENSG00000248050	ENSG00000273374
ENSG00000276923	ENSG00000229267
ENSG00000272824	ENSG00000267740
ENSG00000256943	ENSG00000229808
ENSG00000101413	ENSG00000100216
ENSG00000100106	ENSG00000243702
ENSG00000169618	ENSG00000271172
ENSG00000111674	ENSG00000115648
ENSG00000164983	ENSG00000226784
ENSG00000213228	ENSG00000267000
ENSG00000144580	ENSG00000229761
ENSG00000124721	ENSG00000207024
ENSG00000083067	ENSG00000186150
ENSG00000267246	ENSG00000258758
ENSG00000220884	ENSG00000171943
ENSG00000237735	ENSG00000171155
ENSG00000266770	ENSG00000212505
ENSG00000156453	ENSG00000224261
ENSG00000180329	ENSG00000279064
ENSG00000262358	ENSG00000159433
ENSG00000173698	ENSG00000242071
ENSG00000236861	ENSG00000226401
ENSG00000140932	ENSG00000254200
ENSG00000255606	ENSG00000173456
ENSG00000160207	ENSG00000100599
ENSG00000174738	ENSG00000273355
ENSG00000213790	ENSG00000126883
ENSG00000103355	ENSG00000228218
ENSG00000223770	ENSG00000248444
ENSG00000258441	ENSG00000143793
ENSG00000182383	ENSG00000227755
ENSG00000211692	ENSG00000207972
ENSG00000228149	ENSG00000280789
ENSG00000205664	ENSG00000276902
ENSG00000184321	ENSG00000264608
ENSG00000147570	ENSG00000203546
ENSG00000236133	ENSG00000168038
ENSG00000255801	ENSG00000272772
ENSG00000228195	ENSG00000199047
ENSG00000231449	ENSG00000234882
ENSG00000185668	ENSG00000232065
ENSG00000100266	ENSG00000266696
ENSG00000160321	ENSG00000157103
ENSG00000243514	ENSG00000197603
ENSG00000248968	ENSG00000021355
ENSG00000214049	ENSG00000227431
ENSG00000269729	ENSG00000099940
ENSG00000224820	ENSG00000175787
ENSG00000163635	ENSG00000100342
ENSG00000012504	ENSG00000140009
ENSG00000129450	ENSG00000232104
ENSG00000254165	ENSG00000199226
ENSG00000123104	ENSG00000009780
ENSG00000254423	ENSG00000082196
ENSG00000249763	ENSG00000223703
ENSG00000154310	ENSG00000239830
ENSG00000173039	ENSG00000107581
ENSG00000229752	ENSG00000136167
ENSG00000215014	ENSG00000138463
ENSG00000148357	ENSG00000272128
ENSG00000241220	ENSG00000260660
ENSG00000100347	ENSG00000213744
ENSG00000205277	ENSG00000126107
ENSG00000238161	ENSG00000274070
ENSG00000232940	ENSG00000156873
ENSG00000240486	ENSG00000265496
ENSG00000176769	ENSG00000126005
ENSG00000113368	ENSG00000162783
ENSG00000213148	ENSG00000177946
ENSG00000100532	ENSG00000187642
ENSG00000064651	ENSG00000157954
ENSG00000271607	ENSG00000222931
ENSG00000259345	ENSG00000221340
ENSG00000174938	ENSG00000270084
ENSG00000094916	ENSG00000272325
ENSG00000258133	ENSG00000217041
ENSG00000249825	ENSG00000108448
ENSG00000273523	ENSG00000155893
ENSG00000122824	ENSG00000108932
ENSG00000160180	ENSG00000173726
ENSG00000104490	ENSG00000236317
ENSG00000091704	ENSG00000167384
ENSG00000256542	ENSG00000248423
ENSG00000272551	ENSG00000228021
ENSG00000170502	ENSG00000188243
ENSG00000100167	ENSG00000231508
ENSG00000121690	ENSG00000227308
ENSG00000064313	ENSG00000214432
ENSG00000237470	ENSG00000280123
ENSG00000223455	ENSG00000258561
ENSG00000075618	ENSG00000157064
ENSG00000247137	ENSG00000263846
ENSG00000162733	ENSG00000198874
ENSG00000140459	ENSG00000237872
ENSG00000163632	ENSG00000250672
ENSG00000123338	ENSG00000273113
ENSG00000229111	ENSG00000212249
ENSG00000229046	ENSG00000009830
ENSG00000105696	ENSG00000242978
ENSG00000272662	ENSG00000166503
ENSG00000254338	ENSG00000137251
ENSG00000259711	ENSG00000280238
ENSG00000279905	ENSG00000078043
ENSG00000143921	ENSG00000137575
ENSG00000138193	ENSG00000248874
ENSG00000152910	ENSG00000154814
ENSG00000101126	ENSG00000186815
ENSG00000168214	ENSG00000253320
ENSG00000236164	ENSG00000174788
ENSG00000259342	ENSG00000213606
ENSG00000188817	ENSG00000235151
ENSG00000203757	ENSG00000229757
ENSG00000135698	ENSG00000237581
ENSG00000151208	ENSG00000250506
ENSG00000164089	ENSG00000249737
ENSG00000180957	ENSG00000201164
ENSG00000249244	ENSG00000122861
ENSG00000124493	ENSG00000152558
ENSG00000250026	ENSG00000244754
ENSG00000197798	ENSG00000215365
ENSG00000070601	ENSG00000262152
ENSG00000269755	ENSG00000261446
ENSG00000231562	ENSG00000253930
ENSG00000057019	ENSG00000120594
ENSG00000253167	ENSG00000154945
ENSG00000151320	ENSG00000169247
ENSG00000196922	ENSG00000201595
ENSG00000173275	ENSG00000125850
ENSG00000200372	ENSG00000089335
ENSG00000170027	ENSG00000139083
ENSG00000137076	ENSG00000161996
ENSG00000265479	ENSG00000240975
ENSG00000204758	ENSG00000278743
ENSG00000242634	ENSG00000229519
ENSG00000160712	ENSG00000184922
ENSG00000229932	ENSG00000203472
ENSG00000232627	ENSG00000275868
ENSG00000266265	ENSG00000188408
ENSG00000215875	ENSG00000213225
ENSG00000235097	ENSG00000278129
ENSG00000115616	ENSG00000249413
ENSG00000148483	ENSG00000156017
ENSG00000229735	ENSG00000224853
ENSG00000089693	ENSG00000183840
ENSG00000127957	ENSG00000149634
ENSG00000081248	ENSG00000240790
ENSG00000117614	ENSG00000201820
ENSG00000120068	ENSG00000264958
ENSG00000234273	ENSG00000181830
ENSG00000272425	ENSG00000132879
ENSG00000169972	ENSG00000278733
ENSG00000259218	ENSG00000111676
ENSG00000170777	ENSG00000170677
ENSG00000229595	ENSG00000196810
ENSG00000138286	ENSG00000101276
ENSG00000233380	ENSG00000025708
ENSG00000156875	ENSG00000162664
ENSG00000239322	ENSG00000256987
ENSG00000253517	ENSG00000278195
ENSG00000255501	ENSG00000144283
ENSG00000236155	ENSG00000181847
ENSG00000151014	ENSG00000263955
ENSG00000167965	ENSG00000278004
ENSG00000180772	ENSG00000239868
ENSG00000244586	ENSG00000259280
ENSG00000261402	ENSG00000132603
ENSG00000005469	ENSG00000132763
ENSG00000267529	ENSG00000279640
ENSG00000179300	ENSG00000187953
ENSG00000281641	ENSG00000173898
ENSG00000092529	ENSG00000233545
ENSG00000167920	ENSG00000185278
ENSG00000201786	ENSG00000269901
ENSG00000234232	ENSG00000143669
ENSG00000253696	ENSG00000236577
ENSG00000240395	ENSG00000196277
ENSG00000266370	ENSG00000228401
ENSG00000213025	ENSG00000166086
ENSG00000279602	ENSG00000250251
ENSG00000241587	ENSG00000267648
ENSG00000231720	ENSG00000204642
ENSG00000216813	ENSG00000110844
ENSG00000167862	ENSG00000185813
ENSG00000224934	ENSG00000267534
ENSG00000272158	ENSG00000263189
ENSG00000121270	ENSG00000203650
ENSG00000119915	ENSG00000273703
ENSG00000223723	ENSG00000258917
ENSG00000225302	ENSG00000225864
ENSG00000271983	ENSG00000235887
ENSG00000110031	ENSG00000160188
ENSG00000100246	ENSG00000203435
ENSG00000243566	ENSG00000137312
ENSG00000143183	ENSG00000164106
ENSG00000174177	ENSG00000206921
ENSG00000121769	ENSG00000165501
ENSG00000092068	ENSG00000255062
ENSG00000261821	ENSG00000228544
ENSG00000151617	ENSG00000240682
ENSG00000134255	ENSG00000258545
ENSG00000202184	ENSG00000212618
ENSG00000225399	ENSG00000175691
ENSG00000101444	ENSG00000226308
ENSG00000182836	ENSG00000269028
ENSG00000259030	ENSG00000229145
ENSG00000204053	ENSG00000125458
ENSG00000042813	ENSG00000226633
ENSG00000213740	ENSG00000267952
ENSG00000148843	ENSG00000215807
ENSG00000143727	ENSG00000197355
ENSG00000272362	ENSG00000232346
ENSG00000220418	ENSG00000254677
ENSG00000227682	ENSG00000131778
ENSG00000185122	ENSG00000133962
ENSG00000281103	ENSG00000181499
ENSG00000172613	ENSG00000179611
ENSG00000150403	ENSG00000279227
ENSG00000011105	ENSG00000189136
ENSG00000142698	ENSG00000269243
ENSG00000214691	ENSG00000228223
ENSG00000126545	ENSG00000273297
ENSG00000175544	ENSG00000204044
ENSG00000255644	ENSG00000258181
ENSG00000113083	ENSG00000273899
ENSG00000259040	ENSG00000236077
ENSG00000262089	ENSG00000222533
ENSG00000251996	ENSG00000124839
ENSG00000229444	ENSG00000134242
ENSG00000203783	ENSG00000259763
ENSG00000108405	ENSG00000266995
ENSG00000184599	ENSG00000183684
ENSG00000271554	ENSG00000272100
ENSG00000229422	ENSG00000114956
ENSG00000235974	ENSG00000047056
ENSG00000258597	ENSG00000075292
ENSG00000263826	ENSG00000258735
ENSG00000107771	ENSG00000255320
ENSG00000183784	ENSG00000105404
ENSG00000135114	ENSG00000178385
ENSG00000250915	ENSG00000267211
ENSG00000178836	ENSG00000232654
ENSG00000281106	ENSG00000115295
ENSG00000105926	ENSG00000266997
ENSG00000130775	ENSG00000225008
ENSG00000106355	ENSG00000154920
ENSG00000230615	ENSG00000176542
ENSG00000158022	ENSG00000241770
ENSG00000111404	ENSG00000092148
ENSG00000100234	ENSG00000206582
ENSG00000104689	ENSG00000214331
ENSG00000208308	ENSG00000074370
ENSG00000225791	ENSG00000251908
ENSG00000164011	ENSG00000139549
ENSG00000197587	ENSG00000224769
ENSG00000105618	ENSG00000118017
ENSG00000130513	ENSG00000213648
ENSG00000253505	ENSG00000277628
ENSG00000229021	ENSG00000164845
ENSG00000116285	ENSG00000273320
ENSG00000198382	ENSG00000224543
ENSG00000173253	ENSG00000251568
ENSG00000131355	ENSG00000250483
ENSG00000221909	ENSG00000267419
ENSG00000167202	ENSG00000122912
ENSG00000185515	ENSG00000275964
ENSG00000226072	ENSG00000168610
ENSG00000173597	ENSG00000219682
ENSG00000128039	ENSG00000213701
ENSG00000196507	ENSG00000252569
ENSG00000128585	ENSG00000251988
ENSG00000258947	ENSG00000155324
ENSG00000240143	ENSG00000163156
ENSG00000109099	ENSG00000138944
ENSG00000105278	ENSG00000138346
ENSG00000233236	ENSG00000279875
ENSG00000231290	ENSG00000270761
ENSG00000165661	ENSG00000169057
ENSG00000272933	ENSG00000233621
ENSG00000135932	ENSG00000132881
ENSG00000204791	ENSG00000237588
ENSG00000213279	ENSG00000177673
ENSG00000171291	ENSG00000254897
ENSG00000198113	ENSG00000148950
ENSG00000171227	ENSG00000159596
ENSG00000137747	ENSG00000253654
ENSG00000204954	ENSG00000229380
ENSG00000240463	ENSG00000134602
ENSG00000173226	ENSG00000242697
ENSG00000069424	ENSG00000182899
ENSG00000105613	ENSG00000274427
ENSG00000118600	ENSG00000169118
ENSG00000230359	ENSG00000142082
ENSG00000231846	ENSG00000271303
ENSG00000060303	ENSG00000095002
ENSG00000223559	ENSG00000177483
ENSG00000157613	ENSG00000095397
ENSG00000114956	ENSG00000137628
ENSG00000183971	ENSG00000101096
ENSG00000233360	ENSG00000143248
ENSG00000050344	ENSG00000268095
ENSG00000086827	ENSG00000100445
ENSG00000239415	ENSG00000277011
ENSG00000184156	ENSG00000261051
ENSG00000143641	ENSG00000260804
ENSG00000259534	ENSG00000229093
ENSG00000222635	ENSG00000106541
ENSG00000166311	ENSG00000236264
ENSG00000183484	ENSG00000235055
ENSG00000165323	ENSG00000085982
ENSG00000108684	ENSG00000184545
ENSG00000248905	ENSG00000229117
ENSG00000112655	ENSG00000248455
ENSG00000105549	ENSG00000266767
ENSG00000177947	ENSG00000090097
ENSG00000207296	ENSG00000120334
ENSG00000117859	ENSG00000119865
ENSG00000215457	ENSG00000243641
ENSG00000204060	ENSG00000196290
ENSG00000249318	ENSG00000215692
ENSG00000258713	ENSG00000233190
ENSG00000013275	ENSG00000266728
ENSG00000186231	ENSG00000261615
ENSG00000273483	ENSG00000163866
ENSG00000180801	ENSG00000100425
ENSG00000168447	ENSG00000277831
ENSG00000175305	ENSG00000162407
ENSG00000272209	ENSG00000254788
ENSG00000245857	ENSG00000168992
ENSG00000147065	ENSG00000268157
ENSG00000114867	ENSG00000254519
ENSG00000128923	ENSG00000258081
ENSG00000255326	ENSG00000259793
ENSG00000127184	ENSG00000261848
ENSG00000259426	ENSG00000071794
ENSG00000130349	ENSG00000063241
ENSG00000163785	ENSG00000218208
ENSG00000101335	ENSG00000276984
ENSG00000050438	ENSG00000234388
ENSG00000236732	ENSG00000236942
ENSG00000084207	ENSG00000280189
ENSG00000170464	ENSG00000223503
ENSG00000166710	ENSG00000104522
ENSG00000186329	ENSG00000238251
ENSG00000044574	ENSG00000258469
ENSG00000180104	ENSG00000090861
ENSG00000112218	ENSG00000174059
ENSG00000162643	ENSG00000145416
ENSG00000166188	ENSG00000229092
ENSG00000261586	ENSG00000140455
ENSG00000170848	ENSG00000184867
ENSG00000257989	ENSG00000129103
ENSG00000228462	ENSG00000272253
ENSG00000140521	ENSG00000145979
ENSG00000167723	ENSG00000260036
ENSG00000254968	ENSG00000110203
ENSG00000187714	ENSG00000261801
ENSG00000237589	ENSG00000226696
ENSG00000231241	ENSG00000272701
ENSG00000115461	ENSG00000163689
ENSG00000275538	ENSG00000125505
ENSG00000138399	ENSG00000186910
ENSG00000198178	ENSG00000216285
ENSG00000125398	ENSG00000251595
ENSG00000204396	ENSG00000226439
ENSG00000104848	ENSG00000148841
ENSG00000261623	ENSG00000255326
ENSG00000108854	ENSG00000257730
ENSG00000077063	ENSG00000163393
ENSG00000243050	ENSG00000253132
ENSG00000084234	ENSG00000256861
ENSG00000159761	ENSG00000166033
ENSG00000135469	ENSG00000268458
ENSG00000113558	ENSG00000231858
ENSG00000077348	ENSG00000148985
ENSG00000171109	ENSG00000174917
ENSG00000280378	ENSG00000275980
ENSG00000229009	ENSG00000182318
ENSG00000139546	ENSG00000134574
ENSG00000137409	ENSG00000245958
ENSG00000166012	ENSG00000145882
ENSG00000224239	ENSG00000134755
ENSG00000215148	ENSG00000255867
ENSG00000163584	ENSG00000271507
ENSG00000273669	ENSG00000272219
ENSG00000196776	ENSG00000111300
ENSG00000102977	ENSG00000189398
ENSG00000234828	ENSG00000273513
ENSG00000261431	ENSG00000279513
ENSG00000173838	ENSG00000187589
ENSG00000122674	ENSG00000253105
ENSG00000149531	ENSG00000232142
ENSG00000185070	ENSG00000100401
ENSG00000231954	ENSG00000163072
ENSG00000215005	ENSG00000121644
ENSG00000178084	ENSG00000166377
ENSG00000134242	ENSG00000277895
ENSG00000100522	ENSG00000099999
ENSG00000183087	ENSG00000189241
ENSG00000278954	ENSG00000106460
ENSG00000278399	ENSG00000039537
ENSG00000116213	ENSG00000273210
ENSG00000127951	ENSG00000040199
ENSG00000235862	ENSG00000224429
ENSG00000167996	ENSG00000135472
ENSG00000133247	ENSG00000183317
ENSG00000235813	ENSG00000078098
ENSG00000183729	ENSG00000145358
ENSG00000207739	ENSG00000158717
ENSG00000169241	ENSG00000274020
ENSG00000101017	ENSG00000173221
ENSG00000279663	ENSG00000227695
ENSG00000128815	ENSG00000256271
ENSG00000181638	ENSG00000197647
ENSG00000165244	ENSG00000139697
ENSG00000164713	ENSG00000258136
ENSG00000011405	ENSG00000260147
ENSG00000228933	ENSG00000232794
ENSG00000203914	ENSG00000229057
ENSG00000149657	ENSG00000148634
ENSG00000152061	ENSG00000144028
ENSG00000205189	ENSG00000227934
ENSG00000253715	ENSG00000222011
ENSG00000248625	ENSG00000251884
ENSG00000224359	ENSG00000235641
ENSG00000064270	ENSG00000159720
ENSG00000233985	ENSG00000248673
ENSG00000277762	ENSG00000135898
ENSG00000153406	ENSG00000205707
ENSG00000189171	ENSG00000225971
ENSG00000227722	ENSG00000280164
ENSG00000266904	ENSG00000276903
ENSG00000204070	ENSG00000229298
ENSG00000266155	ENSG00000144713
ENSG00000271387	ENSG00000260300
ENSG00000165583	ENSG00000273836
ENSG00000269293	ENSG00000277423
ENSG00000175356	ENSG00000184500
ENSG00000142347	ENSG00000229409
ENSG00000228878	ENSG00000108395
ENSG00000134326	ENSG00000226149
ENSG00000187323	ENSG00000207021
ENSG00000105677	ENSG00000144357
ENSG00000277791	ENSG00000101160
ENSG00000225471	ENSG00000265445
ENSG00000111218	ENSG00000175567
ENSG00000130726	ENSG00000231046
ENSG00000237976	ENSG00000177294
ENSG00000065150	ENSG00000255746
ENSG00000158286	ENSG00000120370
ENSG00000140025	ENSG00000006831
ENSG00000082146	ENSG00000161281
ENSG00000230637	ENSG00000239880
ENSG00000275785	ENSG00000257512
ENSG00000255097	ENSG00000235728
ENSG00000227969	ENSG00000250893
ENSG00000085998	ENSG00000237691
ENSG00000267051	ENSG00000249860
ENSG00000143653	ENSG00000110723
ENSG00000114993	ENSG00000089351
ENSG00000160870	ENSG00000270024
ENSG00000171345	ENSG00000186660
ENSG00000226015	ENSG00000128513
ENSG00000121207	ENSG00000280300
ENSG00000145244	ENSG00000273611
ENSG00000250383	ENSG00000203825
ENSG00000184304	ENSG00000105323
ENSG00000222019	ENSG00000205100
ENSG00000237088	ENSG00000112335
ENSG00000273243	ENSG00000235934
ENSG00000198894	ENSG00000173867
ENSG00000249797	ENSG00000270196
ENSG00000226516	ENSG00000232990
ENSG00000135454	ENSG00000257526
ENSG00000234043	ENSG00000241313
ENSG00000142166	ENSG00000216444
ENSG00000104998	ENSG00000144554
ENSG00000188269	ENSG00000204711
ENSG00000181626	ENSG00000244122
ENSG00000280270	ENSG00000170788
ENSG00000199985	ENSG00000261635
ENSG00000170161	ENSG00000164610
ENSG00000231715	ENSG00000111816
ENSG00000105679	ENSG00000225665
ENSG00000223979	ENSG00000075340
ENSG00000168439	ENSG00000081985
ENSG00000102531	ENSG00000231411
ENSG00000228629	ENSG00000231688
ENSG00000270058	ENSG00000150527
ENSG00000114779	ENSG00000093072
ENSG00000254245	ENSG00000225183
ENSG00000164236	ENSG00000268623
ENSG00000225906	ENSG00000271122
ENSG00000211767	ENSG00000235628
ENSG00000144671	ENSG00000243499
ENSG00000271499	ENSG00000250580
ENSG00000128016	ENSG00000196367
ENSG00000105379	ENSG00000224790
ENSG00000197903	ENSG00000173744
ENSG00000187867	ENSG00000105518
ENSG00000104299	ENSG00000259759
ENSG00000256148	ENSG00000240429
ENSG00000278231	ENSG00000165389
ENSG00000163961	ENSG00000150907
ENSG00000233746	ENSG00000125755
ENSG00000213104	ENSG00000102038
ENSG00000136451	ENSG00000268355
ENSG00000213724	ENSG00000204007
ENSG00000215478	ENSG00000156650
ENSG00000276412	ENSG00000138135
ENSG00000248132	ENSG00000274376
ENSG00000250928	ENSG00000223812
ENSG00000235407	ENSG00000110717
ENSG00000095932	ENSG00000262539
ENSG00000254084	ENSG00000135226
ENSG00000253506	ENSG00000223461
ENSG00000229043	ENSG00000156508
ENSG00000141968	ENSG00000198964
ENSG00000165874	ENSG00000235288
ENSG00000189182	ENSG00000119900
ENSG00000109991	ENSG00000181555
ENSG00000163499	ENSG00000254935
ENSG00000211806	ENSG00000108854
ENSG00000197468	ENSG00000248936
ENSG00000228532	ENSG00000101608
ENSG00000184194	ENSG00000220685
ENSG00000169439	ENSG00000268650
ENSG00000176531	ENSG00000196743
ENSG00000170577	ENSG00000120805
ENSG00000162415	ENSG00000241037
ENSG00000151023	ENSG00000264823
ENSG00000269110	ENSG00000244222
ENSG00000126264	ENSG00000185904
ENSG00000124562	ENSG00000222129
ENSG00000092931	ENSG00000256164
ENSG00000259009	ENSG00000120860
ENSG00000233765	ENSG00000211750
ENSG00000115840	ENSG00000227721
ENSG00000250426	ENSG00000206172
ENSG00000225975	ENSG00000179094
ENSG00000213057	ENSG00000164520
ENSG00000072041	ENSG00000250158
ENSG00000107140	ENSG00000230155
ENSG00000090534	ENSG00000125170
ENSG00000064393	ENSG00000100908
ENSG00000164825	ENSG00000215063
ENSG00000125107	ENSG00000228630
ENSG00000278389	ENSG00000272446
ENSG00000203262	ENSG00000230258
ENSG00000196369	ENSG00000248586
ENSG00000268750	ENSG00000258285
ENSG00000054793	ENSG00000251169
ENSG00000261315	ENSG00000224126
ENSG00000119681	ENSG00000260473
ENSG00000127084	ENSG00000087365
ENSG00000185130	ENSG00000117114
ENSG00000270672	ENSG00000246331
ENSG00000171843	ENSG00000277950
ENSG00000109458	ENSG00000148411
ENSG00000149781	ENSG00000205309
ENSG00000170276	ENSG00000268746
ENSG00000186844	ENSG00000263540
ENSG00000222429	ENSG00000163754
ENSG00000259257	ENSG00000254064
ENSG00000164303	ENSG00000279673
ENSG00000121966	ENSG00000188681
ENSG00000263432	ENSG00000164512
ENSG00000175348	ENSG00000259656
ENSG00000110888	ENSG00000260276
ENSG00000186448	ENSG00000172586
ENSG00000167536	ENSG00000278390
ENSG00000109079	ENSG00000179674
ENSG00000076344	ENSG00000207167
ENSG00000253873	ENSG00000197050
ENSG00000126562	ENSG00000136279
ENSG00000137868	ENSG00000200344
ENSG00000143294	ENSG00000206503
ENSG00000025434	ENSG00000239665
ENSG00000079950	ENSG00000235794
ENSG00000218180	ENSG00000011258
ENSG00000211816	ENSG00000103507
ENSG00000179133	ENSG00000259648
ENSG00000105609	ENSG00000260306
ENSG00000008083	ENSG00000108509
ENSG00000186471	ENSG00000128849
ENSG00000148288	ENSG00000182383
ENSG00000092531	ENSG00000106025
ENSG00000120837	ENSG00000095585
ENSG00000107537	ENSG00000260771
ENSG00000107438	ENSG00000270523
ENSG00000228209	ENSG00000049323
ENSG00000231937	ENSG00000101266
ENSG00000236231	ENSG00000196352
ENSG00000264808	ENSG00000223820
ENSG00000214869	ENSG00000166840
ENSG00000231513	ENSG00000222020
ENSG00000251168	ENSG00000221953
ENSG00000224141	ENSG00000105329
ENSG00000257869	ENSG00000163412
ENSG00000260658	ENSG00000244879
ENSG00000271579	ENSG00000234277
ENSG00000279332	ENSG00000065618
ENSG00000132017	ENSG00000196096
ENSG00000238141	ENSG00000207749
ENSG00000154864	ENSG00000267388
ENSG00000102100	ENSG00000130684
ENSG00000147889	ENSG00000198835
ENSG00000261520	ENSG00000242137
ENSG00000022355	ENSG00000042980
ENSG00000151650	ENSG00000140374
ENSG00000229891	ENSG00000274307
ENSG00000215154	ENSG00000106785
ENSG00000104872	ENSG00000227009
ENSG00000184261	ENSG00000013503
ENSG00000163659	ENSG00000133026
ENSG00000158517	ENSG00000196141
ENSG00000166949	ENSG00000211800
ENSG00000229648	ENSG00000168096
ENSG00000109854	ENSG00000128534
ENSG00000232493	ENSG00000179841
ENSG00000255243	ENSG00000125037
ENSG00000266992	ENSG00000087206
ENSG00000225591	ENSG00000100647
ENSG00000275703	ENSG00000240265
ENSG00000273384	ENSG00000020426
ENSG00000264102	ENSG00000168827
ENSG00000281809	ENSG00000270039
ENSG00000163762	ENSG00000143106
ENSG00000253349	ENSG00000235472
ENSG00000101213	ENSG00000174197
ENSG00000254114	ENSG00000106261
ENSG00000280182	ENSG00000264994
ENSG00000254213	ENSG00000236764
ENSG00000174450	ENSG00000198455
ENSG00000213876	ENSG00000127337
ENSG00000199781	ENSG00000175063
ENSG00000159958	ENSG00000131115
ENSG00000200959	ENSG00000266654
ENSG00000196263	ENSG00000259230
ENSG00000127415	ENSG00000232706
ENSG00000240891	ENSG00000271011
ENSG00000260815	ENSG00000137876
ENSG00000268861	ENSG00000226147
ENSG00000107077	ENSG00000159423
ENSG00000271664	ENSG00000234135
ENSG00000207233	ENSG00000280294
ENSG00000211801	ENSG00000106615
ENSG00000173156	ENSG00000138111
ENSG00000259976	ENSG00000164163
ENSG00000275131	ENSG00000143420
ENSG00000259191	ENSG00000143740
ENSG00000148154	ENSG00000236864
ENSG00000100350	ENSG00000232243
ENSG00000197837	ENSG00000273973
ENSG00000023909	ENSG00000201270
ENSG00000109654	ENSG00000091317
ENSG00000124733	ENSG00000271816
ENSG00000177192	ENSG00000204531
ENSG00000253463	ENSG00000260244
ENSG00000145247	ENSG00000124225
ENSG00000116685	ENSG00000141404
ENSG00000231996	ENSG00000135069
ENSG00000153707	ENSG00000222047
ENSG00000242978	ENSG00000237774
ENSG00000140632	ENSG00000130311
ENSG00000124574	ENSG00000157782
ENSG00000155621	ENSG00000275529
ENSG00000211804	ENSG00000151445
ENSG00000215861	ENSG00000198221
ENSG00000251363	ENSG00000224162
ENSG00000257165	ENSG00000201498
ENSG00000223813	ENSG00000139746
ENSG00000236466	ENSG00000260022
ENSG00000181781	ENSG00000166887
ENSG00000169245	ENSG00000022567
ENSG00000196961	ENSG00000199933
ENSG00000113231	ENSG00000167601
ENSG00000162222	ENSG00000271009
ENSG00000224784	ENSG00000272780
ENSG00000179598	ENSG00000262372
ENSG00000225449	ENSG00000240668
ENSG00000228818	ENSG00000052795
ENSG00000128394	ENSG00000261033
ENSG00000234286	ENSG00000126705
ENSG00000249780	ENSG00000248596
ENSG00000215846	ENSG00000197579
ENSG00000227201	ENSG00000264781
ENSG00000233836	ENSG00000130830
ENSG00000162976	ENSG00000179922
ENSG00000242222	ENSG00000259865
ENSG00000164125	ENSG00000271078
ENSG00000153922	ENSG00000095574
ENSG00000270413	ENSG00000111328
ENSG00000105085	ENSG00000243056
ENSG00000189334	ENSG00000115159
ENSG00000189068	ENSG00000278831
ENSG00000249072	ENSG00000267558
ENSG00000243339	ENSG00000264458
ENSG00000164176	ENSG00000221552
ENSG00000179299	ENSG00000100614
ENSG00000241828	ENSG00000248771
ENSG00000229108	ENSG00000280128
ENSG00000232001	ENSG00000260412
ENSG00000204650	ENSG00000263847
ENSG00000250900	ENSG00000188153
ENSG00000167186	ENSG00000232036
ENSG00000187185	ENSG00000244479
ENSG00000259062	ENSG00000266680
ENSG00000188691	ENSG00000279212
ENSG00000211689	ENSG00000197275
ENSG00000226421	ENSG00000132801
ENSG00000108039	ENSG00000250596
ENSG00000232524	ENSG00000260325
ENSG00000177542	ENSG00000184281
ENSG00000268620	ENSG00000268614
ENSG00000006047	ENSG00000241985
ENSG00000163600	ENSG00000012124
ENSG00000184999	ENSG00000111490
ENSG00000115641	ENSG00000099290
ENSG00000162896	ENSG00000244043
ENSG00000232341	ENSG00000225215
ENSG00000202215	ENSG00000074590
ENSG00000164142	ENSG00000213857
ENSG00000259319	ENSG00000115594
ENSG00000250328	ENSG00000243417
ENSG00000278966	ENSG00000260304
ENSG00000205794	ENSG00000273747
ENSG00000130433	ENSG00000241975
ENSG00000236770	ENSG00000039123
ENSG00000169436	ENSG00000250253
ENSG00000233529	ENSG00000163424
ENSG00000230229	ENSG00000183648
ENSG00000273175	ENSG00000132780
ENSG00000152620	ENSG00000249844
ENSG00000117419	ENSG00000136193
ENSG00000223126	ENSG00000167380
ENSG00000248771	ENSG00000273328
ENSG00000103647	ENSG00000234107
ENSG00000258691	ENSG00000206923
ENSG00000135624	ENSG00000233586
ENSG00000237310	ENSG00000268001
ENSG00000250403	ENSG00000122194
ENSG00000205767	ENSG00000235499
ENSG00000172366	ENSG00000215174
ENSG00000117395	ENSG00000207523
ENSG00000123130	ENSG00000272801
ENSG00000278472	ENSG00000267002
ENSG00000139187	ENSG00000276993
ENSG00000174137	ENSG00000100024
ENSG00000211694	ENSG00000237984
ENSG00000239552	ENSG00000179454
ENSG00000200924	ENSG00000268499
ENSG00000064309	ENSG00000214290
ENSG00000134318	ENSG00000234569
ENSG00000267170	ENSG00000228828
ENSG00000216548	ENSG00000227107
ENSG00000105372	ENSG00000180881
ENSG00000280278	ENSG00000231991
ENSG00000255176	ENSG00000063046
ENSG00000234432	ENSG00000141098
ENSG00000169385	ENSG00000166401
ENSG00000230333	ENSG00000267145
ENSG00000187902	ENSG00000239443
ENSG00000225506	ENSG00000236216
ENSG00000253146	ENSG00000249476
ENSG00000196460	ENSG00000254944
ENSG00000136895	ENSG00000187510
ENSG00000234683	ENSG00000066279
ENSG00000265112	ENSG00000224751
ENSG00000226126	ENSG00000173418
ENSG00000180549	ENSG00000145982
ENSG00000206846	ENSG00000242732
ENSG00000244694	ENSG00000099977
ENSG00000273899	ENSG00000235163
ENSG00000115677	ENSG00000234912
ENSG00000251185	ENSG00000227782
ENSG00000167258	ENSG00000044090
ENSG00000250102	ENSG00000137692
ENSG00000254254	ENSG00000236025
ENSG00000268941	ENSG00000170265
ENSG00000229586	ENSG00000133812
ENSG00000227973	ENSG00000100941
ENSG00000009765	ENSG00000213199
ENSG00000262410	ENSG00000169231
ENSG00000220937	ENSG00000214526
ENSG00000249635	ENSG00000105429
ENSG00000220517	ENSG00000226648
ENSG00000118785	ENSG00000223940
ENSG00000278112	ENSG00000162910
ENSG00000224660	ENSG00000200436
ENSG00000108786	ENSG00000125910
ENSG00000163156	ENSG00000232508
ENSG00000115541	ENSG00000264419
ENSG00000169629	ENSG00000200683
ENSG00000171720	ENSG00000243742
ENSG00000155849	ENSG00000168310
ENSG00000253485	ENSG00000232754
ENSG00000230561	ENSG00000280217
ENSG00000182050	ENSG00000199085
ENSG00000265888	ENSG00000238024
ENSG00000221102	ENSG00000260671
ENSG00000167881	ENSG00000151650
ENSG00000233508	ENSG00000105372
ENSG00000162174	ENSG00000156398
ENSG00000076242	ENSG00000182759
ENSG00000174775	ENSG00000239779
ENSG00000066855	ENSG00000107159
ENSG00000223584	ENSG00000152953
ENSG00000213185	ENSG00000254866
ENSG00000213557	ENSG00000232150
ENSG00000260989	ENSG00000138686
ENSG00000167183	ENSG00000224417
ENSG00000166224	ENSG00000213201
ENSG00000229107	ENSG00000167550
ENSG00000187554	ENSG00000105640
ENSG00000250697	ENSG00000236998
ENSG00000279136	ENSG00000255397
ENSG00000188729	ENSG00000257591
ENSG00000185482	ENSG00000177459
ENSG00000157429	ENSG00000269938
ENSG00000280116	ENSG00000206778
ENSG00000177350	ENSG00000201003
ENSG00000133265	ENSG00000215580
ENSG00000173545	ENSG00000092439
ENSG00000135605	ENSG00000233780
ENSG00000163515	ENSG00000113742
ENSG00000105855	ENSG00000203727
ENSG00000225739	ENSG00000124313
ENSG00000259448	ENSG00000175582
ENSG00000172590	ENSG00000240342
ENSG00000104067	ENSG00000233975
ENSG00000218265	ENSG00000101138
ENSG00000147082	ENSG00000215867
ENSG00000268105	ENSG00000273604
ENSG00000196700	ENSG00000186314
ENSG00000232160	ENSG00000225959
ENSG00000172543	ENSG00000274090
ENSG00000106125	ENSG00000175390
ENSG00000160973	ENSG00000260815
ENSG00000139496	ENSG00000147853
ENSG00000236364	ENSG00000184371
ENSG00000132570	ENSG00000137265
ENSG00000243761	ENSG00000204455
ENSG00000111087	ENSG00000124334
ENSG00000255150	ENSG00000137947
ENSG00000131848	ENSG00000160949
ENSG00000123689	ENSG00000156482
ENSG00000233818	ENSG00000258316
ENSG00000237169	ENSG00000135999
ENSG00000104611	ENSG00000032389
ENSG00000066926	ENSG00000188549
ENSG00000243844	ENSG00000123737
ENSG00000240327	ENSG00000233327
ENSG00000164488	ENSG00000275092
ENSG00000232344	ENSG00000267148
ENSG00000232024	ENSG00000182141
ENSG00000182253	ENSG00000275523
ENSG00000100341	ENSG00000167272
ENSG00000079999	ENSG00000272371
ENSG00000272745	ENSG00000221520
ENSG00000228577	ENSG00000212335
ENSG00000228586	ENSG00000069702
ENSG00000232665	ENSG00000162961
ENSG00000151729	ENSG00000264592
ENSG00000204619	ENSG00000277654
ENSG00000273747	ENSG00000278703
ENSG00000264230	ENSG00000280299
ENSG00000137842	ENSG00000141580
ENSG00000279798	ENSG00000105983
ENSG00000234859	ENSG00000149970
ENSG00000267321	ENSG00000169860
ENSG00000165105	ENSG00000077514
ENSG00000172183	ENSG00000198026
ENSG00000010165	ENSG00000242190
ENSG00000196083	ENSG00000226823
ENSG00000143258	ENSG00000273442
ENSG00000226147	ENSG00000214914
ENSG00000142227	ENSG00000267048
ENSG00000087008	ENSG00000281649
ENSG00000213516	ENSG00000257754
ENSG00000125351	ENSG00000100591
ENSG00000188375	ENSG00000234093
ENSG00000207205	ENSG00000259657
ENSG00000153404	ENSG00000270184
ENSG00000075461	ENSG00000236180
ENSG00000168491	ENSG00000206862
ENSG00000201470	ENSG00000196376
ENSG00000260239	ENSG00000279357
ENSG00000113719	ENSG00000179151
ENSG00000244402	ENSG00000259826
ENSG00000151917	ENSG00000251182
ENSG00000226917	ENSG00000234597
ENSG00000264296	ENSG00000232093
ENSG00000168575	ENSG00000183955
ENSG00000237061	ENSG00000227666
ENSG00000268364	ENSG00000165195
ENSG00000163946	ENSG00000139835
ENSG00000183199	ENSG00000229664
ENSG00000124490	ENSG00000241570
ENSG00000136715	ENSG00000238964
ENSG00000129451	ENSG00000178694
ENSG00000106686	ENSG00000125534
ENSG00000179253	ENSG00000204950
ENSG00000231274	ENSG00000197471
ENSG00000249092	ENSG00000215271
ENSG00000249706	ENSG00000221411
ENSG00000236811	ENSG00000168538
ENSG00000257591	ENSG00000197992
ENSG00000099260	ENSG00000255893
ENSG00000259045	ENSG00000214530
ENSG00000277058	ENSG00000199332
ENSG00000053524	ENSG00000138778
ENSG00000279480	ENSG00000211797
ENSG00000183822	ENSG00000229064
ENSG00000138050	ENSG00000236021
ENSG00000269938	ENSG00000281852
ENSG00000258458	ENSG00000277052
ENSG00000087237	ENSG00000165025
ENSG00000202569	ENSG00000278147
ENSG00000132661	ENSG00000231952
ENSG00000225208	ENSG00000160703
ENSG00000064999	ENSG00000244480
ENSG00000008438	ENSG00000223779
ENSG00000227757	ENSG00000200059
ENSG00000132300	ENSG00000137177
ENSG00000105509	ENSG00000271118
ENSG00000101278	ENSG00000168288
ENSG00000132541	ENSG00000112249
ENSG00000165689	ENSG00000101463
ENSG00000167977	ENSG00000164327
ENSG00000235092	ENSG00000127022
ENSG00000007062	ENSG00000208037
ENSG00000145780	ENSG00000213557
ENSG00000273156	ENSG00000167785
ENSG00000234362	ENSG00000271121
ENSG00000163521	ENSG00000109680
ENSG00000177842	ENSG00000224800
ENSG00000172159	ENSG00000114395
ENSG00000261135	ENSG00000104368
ENSG00000259394	ENSG00000177683
ENSG00000236887	ENSG00000230114
ENSG00000164609	ENSG00000240771
ENSG00000258066	ENSG00000226410
ENSG00000109047	ENSG00000254682
ENSG00000126233	ENSG00000197746
ENSG00000178082	ENSG00000243072
ENSG00000135441	ENSG00000117593
ENSG00000138798	ENSG00000169564
ENSG00000048162	ENSG00000119729
ENSG00000219867	ENSG00000130255
ENSG00000204611	ENSG00000253387
ENSG00000241352	ENSG00000240774
ENSG00000164111	ENSG00000166126
ENSG00000231576	ENSG00000050344
ENSG00000080503	ENSG00000162601
ENSG00000144191	ENSG00000142207
ENSG00000254481	ENSG00000207925
ENSG00000277112	ENSG00000188467
ENSG00000231261	ENSG00000269681
ENSG00000226790	ENSG00000166913
ENSG00000266441	ENSG00000165915
ENSG00000117450	ENSG00000260647
ENSG00000197279	ENSG00000149633
ENSG00000155508	ENSG00000175213
ENSG00000267368	ENSG00000180871
ENSG00000105258	ENSG00000146530
ENSG00000225173	ENSG00000274472
ENSG00000166938	ENSG00000218265
ENSG00000183527	ENSG00000170425
ENSG00000108591	ENSG00000181649
ENSG00000076716	ENSG00000207948
ENSG00000255008	ENSG00000261401
ENSG00000163931	ENSG00000248107
ENSG00000228330	ENSG00000178177
ENSG00000276073	ENSG00000186575
ENSG00000040608	ENSG00000258787
ENSG00000206052	ENSG00000234838
ENSG00000066697	ENSG00000279182
ENSG00000265808	ENSG00000234371
ENSG00000143971	ENSG00000260193
ENSG00000263435	ENSG00000257210
ENSG00000272568	ENSG00000266993
ENSG00000240602	ENSG00000227517
ENSG00000177614	ENSG00000215006
ENSG00000237980	ENSG00000198821
ENSG00000099338	ENSG00000242858
ENSG00000127220	ENSG00000102401
ENSG00000223492	ENSG00000164385
ENSG00000234832	ENSG00000253234
ENSG00000065989	ENSG00000278897
ENSG00000254895	ENSG00000156970
ENSG00000273218	ENSG00000143363
ENSG00000258851	ENSG00000180263
ENSG00000253712	ENSG00000165494
ENSG00000111181	ENSG00000104660
ENSG00000258524	ENSG00000254616
ENSG00000196497	ENSG00000145741
ENSG00000168621	ENSG00000228331
ENSG00000213118	ENSG00000259628
ENSG00000128710	ENSG00000141425
ENSG00000254556	ENSG00000211697
ENSG00000122861	ENSG00000144228
ENSG00000272869	ENSG00000212195
ENSG00000065621	ENSG00000100116
ENSG00000252874	ENSG00000118292
ENSG00000235530	ENSG00000105523
ENSG00000143156	ENSG00000276502
ENSG00000230280	ENSG00000273077
ENSG00000225950	ENSG00000183718
ENSG00000154511	ENSG00000229473
ENSG00000105655	ENSG00000175928
ENSG00000113141	ENSG00000166025
ENSG00000267076	ENSG00000028528
ENSG00000118705	ENSG00000249353
ENSG00000167157	ENSG00000168806
ENSG00000270978	ENSG00000278934
ENSG00000239481	ENSG00000268486
ENSG00000257150	ENSG00000125734
ENSG00000099974	ENSG00000270106
ENSG00000147224	ENSG00000235734
ENSG00000130035	ENSG00000184897
ENSG00000272411	ENSG00000251495
ENSG00000262543	ENSG00000134243
ENSG00000167895	ENSG00000270343
ENSG00000103707	ENSG00000279022
ENSG00000137766	ENSG00000254590
ENSG00000235427	ENSG00000212145
ENSG00000264405	ENSG00000214009
ENSG00000275103	ENSG00000264314
ENSG00000184792	ENSG00000214335
ENSG00000143603	ENSG00000246100
ENSG00000280216	ENSG00000220377
ENSG00000227155	ENSG00000258736
ENSG00000239577	ENSG00000136999
ENSG00000127720	ENSG00000124702
ENSG00000240199	ENSG00000141101
ENSG00000172671	ENSG00000259511
ENSG00000250125	ENSG00000184307
ENSG00000280055	ENSG00000268412
ENSG00000003436	ENSG00000147166
ENSG00000235863	ENSG00000232860
ENSG00000083799	ENSG00000224155
ENSG00000166145	ENSG00000135482
ENSG00000161980	ENSG00000270956
ENSG00000163297	ENSG00000157214
ENSG00000179523	ENSG00000129195
ENSG00000255581	ENSG00000253259
ENSG00000134259	ENSG00000161048
ENSG00000261051	ENSG00000227869
ENSG00000131069	ENSG00000132952
ENSG00000256164	ENSG00000152229
ENSG00000124813	ENSG00000108511
ENSG00000158555	ENSG00000234743
ENSG00000213434	ENSG00000236546
ENSG00000200942	ENSG00000126790
ENSG00000270195	ENSG00000274713
ENSG00000260298	ENSG00000229222
ENSG00000254847	ENSG00000256321
ENSG00000229715	ENSG00000235892
ENSG00000214353	ENSG00000219284
ENSG00000278517	ENSG00000232294
ENSG00000101282	ENSG00000256646
ENSG00000183479	ENSG00000222285
ENSG00000226807	ENSG00000162972
ENSG00000123684	ENSG00000239804
ENSG00000279737	ENSG00000183023
ENSG00000231519	ENSG00000198367
ENSG00000169087	ENSG00000103657
ENSG00000137802	ENSG00000281831
ENSG00000238107	ENSG00000171130
ENSG00000246339	ENSG00000115053
ENSG00000169718	ENSG00000179136
ENSG00000279289	ENSG00000147439
ENSG00000204625	ENSG00000246477
ENSG00000102313	ENSG00000165059
ENSG00000278518	ENSG00000275747
ENSG00000112667	ENSG00000136003
ENSG00000233198	ENSG00000197841
ENSG00000250060	ENSG00000259701
ENSG00000178556	ENSG00000249752
ENSG00000259439	ENSG00000259349
ENSG00000204882	ENSG00000139625
ENSG00000270885	ENSG00000185000
ENSG00000144857	ENSG00000206832
ENSG00000068078	ENSG00000258376
ENSG00000231683	ENSG00000100105
ENSG00000082213	ENSG00000108556
ENSG00000011295	ENSG00000182481
ENSG00000132510	ENSG00000132017
ENSG00000108556	ENSG00000211888
ENSG00000268181	ENSG00000085511
ENSG00000219607	ENSG00000188451
ENSG00000187193	ENSG00000224328
ENSG00000260484	ENSG00000130449
ENSG00000109189	ENSG00000141068
ENSG00000167767	ENSG00000274561
ENSG00000202533	ENSG00000233677
ENSG00000235267	ENSG00000254757
ENSG00000259438	ENSG00000211836
ENSG00000197753	ENSG00000266446
ENSG00000184524	ENSG00000248211
ENSG00000268307	ENSG00000215347
ENSG00000241640	ENSG00000271414
ENSG00000142961	ENSG00000206767
ENSG00000067798	ENSG00000238962
ENSG00000116774	ENSG00000261797
ENSG00000163382	ENSG00000275367
ENSG00000146374	ENSG00000158470
ENSG00000275210	ENSG00000278175
ENSG00000258611	ENSG00000177868
ENSG00000050730	ENSG00000204685
ENSG00000254139	ENSG00000280388
ENSG00000257086	ENSG00000114354
ENSG00000213736	ENSG00000104147
ENSG00000138738	ENSG00000239215
ENSG00000226884	ENSG00000175699
ENSG00000169885	ENSG00000251364
ENSG00000018869	ENSG00000275441
ENSG00000124399	ENSG00000207773
ENSG00000204913	ENSG00000250098
ENSG00000215049	ENSG00000204219
ENSG00000272468	ENSG00000234585
ENSG00000259134	ENSG00000128654
ENSG00000234284	ENSG00000227887
ENSG00000101825	ENSG00000108654
ENSG00000112941	ENSG00000254248
ENSG00000223631	ENSG00000249087
ENSG00000184047	ENSG00000237916
ENSG00000231244	ENSG00000228789
ENSG00000204421	ENSG00000154099
ENSG00000010932	ENSG00000223714
ENSG00000228350	ENSG00000225133
ENSG00000183077	ENSG00000159202
ENSG00000070269	ENSG00000270882
ENSG00000115665	ENSG00000267231
ENSG00000271046	ENSG00000162989
ENSG00000163755	ENSG00000229455
ENSG00000148498	ENSG00000274286
ENSG00000130311	ENSG00000171634
ENSG00000240424	ENSG00000106992
ENSG00000272084	ENSG00000256393
ENSG00000168944	ENSG00000132432
ENSG00000114735	ENSG00000261505
ENSG00000131401	ENSG00000255449
ENSG00000206043	ENSG00000232174
ENSG00000224750	ENSG00000141504
ENSG00000227922	ENSG00000135473
ENSG00000226580	ENSG00000186818
ENSG00000174130	ENSG00000146904
ENSG00000236081	ENSG00000278420
ENSG00000061676	ENSG00000147138
ENSG00000251661	ENSG00000237709
ENSG00000136159	ENSG00000272647
ENSG00000112992	ENSG00000144857
ENSG00000135334	ENSG00000156467
ENSG00000232706	ENSG00000257060
ENSG00000249774	ENSG00000215065
ENSG00000199933	ENSG00000275898
ENSG00000236129	ENSG00000231445
ENSG00000113811	ENSG00000237292
ENSG00000180448	ENSG00000229639
ENSG00000144231	ENSG00000252874
ENSG00000162711	ENSG00000271259
ENSG00000213300	ENSG00000120798
ENSG00000234944	ENSG00000169213
ENSG00000260114	ENSG00000228679
ENSG00000268744	ENSG00000255354
ENSG00000111196	ENSG00000171475
ENSG00000231646	ENSG00000233966
ENSG00000254038	ENSG00000186777
ENSG00000273118	ENSG00000278603
ENSG00000107186	ENSG00000268279
ENSG00000151327	ENSG00000225297
ENSG00000219559	ENSG00000271185
ENSG00000204437	ENSG00000172640
ENSG00000268201	ENSG00000278594
ENSG00000137463	ENSG00000217512
ENSG00000280129	ENSG00000158201
ENSG00000107130	ENSG00000226581
ENSG00000253431	ENSG00000260464
ENSG00000211863	ENSG00000267033
ENSG00000162636	ENSG00000115275
ENSG00000226258	ENSG00000212242
ENSG00000272707	ENSG00000227581
ENSG00000250484	ENSG00000232698
ENSG00000174871	ENSG00000143621
ENSG00000226851	ENSG00000070770
ENSG00000279601	ENSG00000135677
ENSG00000099968	ENSG00000255741
ENSG00000228741	ENSG00000078808
ENSG00000230401	ENSG00000268034
ENSG00000054356	ENSG00000261114
ENSG00000184867	ENSG00000158008
ENSG00000223475	ENSG00000055483
ENSG00000185046	ENSG00000089163
ENSG00000147255	ENSG00000104331
ENSG00000260266	ENSG00000257027
ENSG00000249650	ENSG00000242498
ENSG00000099810	ENSG00000227463
ENSG00000261253	ENSG00000254722
ENSG00000108774	ENSG00000240891
ENSG00000232453	ENSG00000115457
ENSG00000165238	ENSG00000135336
ENSG00000180440	ENSG00000152705
ENSG00000168268	ENSG00000227729
ENSG00000249425	ENSG00000197774
ENSG00000010282	ENSG00000237099
ENSG00000197406	ENSG00000182132
ENSG00000135333	ENSG00000239701
ENSG00000111752	ENSG00000261236
ENSG00000174123	ENSG00000240578
ENSG00000150556	ENSG00000226440
ENSG00000261257	ENSG00000264026
ENSG00000261888	ENSG00000223349
ENSG00000273079	ENSG00000269439
ENSG00000183161	ENSG00000263331
ENSG00000258537	ENSG00000203809
ENSG00000110080	ENSG00000258544
ENSG00000183378	ENSG00000272899
ENSG00000250145	ENSG00000101417
ENSG00000205795	ENSG00000213542
ENSG00000257503	ENSG00000143924
ENSG00000070018	ENSG00000147206
ENSG00000229212	ENSG00000106153
ENSG00000262454	ENSG00000237685
ENSG00000127124	ENSG00000114209
ENSG00000134533	ENSG00000251460
ENSG00000267255	ENSG00000231491
ENSG00000138172	ENSG00000216077
ENSG00000253983	ENSG00000241668
ENSG00000120451	ENSG00000235194
ENSG00000198521	ENSG00000166016
ENSG00000167748	ENSG00000088881
ENSG00000226950	ENSG00000214960
ENSG00000130997	ENSG00000174885
ENSG00000265688	ENSG00000280267
ENSG00000213676	ENSG00000151693
ENSG00000240882	ENSG00000226945
ENSG00000155858	ENSG00000231861
ENSG00000160392	ENSG00000229869
ENSG00000187605	ENSG00000214300
ENSG00000185055	ENSG00000129055
ENSG00000278948	ENSG00000234327
ENSG00000007237	ENSG00000237398
ENSG00000183715	ENSG00000181817
ENSG00000010438	ENSG00000281269
ENSG00000197416	ENSG00000279573
ENSG00000271601	ENSG00000234779
ENSG00000237475	ENSG00000232906
ENSG00000236564	ENSG00000170004
ENSG00000224429	ENSG00000183742
ENSG00000183605	ENSG00000273018
ENSG00000164465	ENSG00000267224
ENSG00000157680	ENSG00000198130
ENSG00000257083	ENSG00000151491
ENSG00000092020	ENSG00000133103
ENSG00000172771	ENSG00000128602
ENSG00000244513	ENSG00000199102
ENSG00000249375	ENSG00000271209
ENSG00000116014	ENSG00000206731
ENSG00000219433	ENSG00000236281
ENSG00000080572	ENSG00000259158
ENSG00000268001	ENSG00000225449
ENSG00000122420	ENSG00000248507
ENSG00000243417	ENSG00000278978
ENSG00000104863	ENSG00000163743
ENSG00000072422	ENSG00000125863
ENSG00000251258	ENSG00000249017
ENSG00000011009	ENSG00000273874
ENSG00000198185	ENSG00000241220
ENSG00000259346	ENSG00000231903
ENSG00000267014	ENSG00000142347
ENSG00000239642	ENSG00000186566
ENSG00000256667	ENSG00000260352
ENSG00000137098	ENSG00000116521
ENSG00000116885	ENSG00000119408
ENSG00000250167	ENSG00000229151
ENSG00000157933	ENSG00000277617
ENSG00000119636	ENSG00000258789
ENSG00000275025	ENSG00000252984
ENSG00000248898	ENSG00000256072
ENSG00000067177	ENSG00000267421
ENSG00000074696	ENSG00000086548
ENSG00000238344	ENSG00000154928
ENSG00000116497	ENSG00000235605
ENSG00000257258	ENSG00000207294
ENSG00000176160	ENSG00000232398
ENSG00000178607	ENSG00000151292
ENSG00000212521	ENSG00000240912
ENSG00000103145	ENSG00000147041
ENSG00000120280	ENSG00000269124
ENSG00000268230	ENSG00000278344
ENSG00000100600	ENSG00000201684
ENSG00000009709	ENSG00000263672
ENSG00000271916	ENSG00000078596
ENSG00000180233	ENSG00000199905
ENSG00000274330	ENSG00000166444
ENSG00000227395	ENSG00000279320
ENSG00000162065	ENSG00000266586
ENSG00000228680	ENSG00000100815
ENSG00000144031	ENSG00000243243
ENSG00000227028	ENSG00000100302
ENSG00000081985	ENSG00000267673
ENSG00000198556	ENSG00000121440
ENSG00000163539	ENSG00000273450
ENSG00000228872	ENSG00000279134
ENSG00000072274	ENSG00000198218
ENSG00000136944	ENSG00000260878
ENSG00000198369	ENSG00000238386
ENSG00000082196	ENSG00000236255
ENSG00000250158	ENSG00000213432
ENSG00000236814	ENSG00000232799
ENSG00000230661	ENSG00000168710
ENSG00000240296	ENSG00000235904
ENSG00000101224	ENSG00000106006
ENSG00000147378	ENSG00000173727
ENSG00000203362	ENSG00000186603
ENSG00000112367	ENSG00000107890
ENSG00000170426	ENSG00000253825
ENSG00000267670	ENSG00000132612
ENSG00000249992	ENSG00000008018
ENSG00000239143	ENSG00000243048
ENSG00000184669	ENSG00000274292
ENSG00000188483	ENSG00000258013
ENSG00000271509	ENSG00000176463
ENSG00000231465	ENSG00000184343
ENSG00000163558	ENSG00000160551
ENSG00000279036	ENSG00000137154
ENSG00000251126	ENSG00000079102
ENSG00000243455	ENSG00000237357
ENSG00000138658	ENSG00000228063
ENSG00000269476	ENSG00000175202
ENSG00000099937	ENSG00000261775
ENSG00000272267	ENSG00000279900
ENSG00000148634	ENSG00000262001
ENSG00000236775	ENSG00000175938
ENSG00000223901	ENSG00000229657
ENSG00000229894	ENSG00000235013
ENSG00000264937	ENSG00000166451
ENSG00000166359	ENSG00000253641
ENSG00000235281	ENSG00000166046
ENSG00000262691	ENSG00000264017
ENSG00000114021	ENSG00000122042
ENSG00000119922	ENSG00000233739
ENSG00000161016	ENSG00000259631
ENSG00000258334	ENSG00000235912
ENSG00000136436	ENSG00000240666
ENSG00000272602	ENSG00000169018
ENSG00000107371	ENSG00000268583
ENSG00000236849	ENSG00000158315
ENSG00000234825	ENSG00000275839
ENSG00000207208	ENSG00000177197
ENSG00000232983	ENSG00000119699
ENSG00000273876	ENSG00000274321
ENSG00000238180	ENSG00000213337
ENSG00000181143	ENSG00000120324
ENSG00000188223	ENSG00000259162
ENSG00000119041	ENSG00000273582
ENSG00000272347	ENSG00000266028
ENSG00000102030	ENSG00000136485
ENSG00000269982	ENSG00000225793
ENSG00000115295	ENSG00000077684
ENSG00000179674	ENSG00000259781
ENSG00000163864	ENSG00000238181
ENSG00000143324	ENSG00000256006
ENSG00000122378	ENSG00000235052
ENSG00000134291	ENSG00000269387
ENSG00000135472	ENSG00000162669
ENSG00000225206	ENSG00000237186
ENSG00000236617	ENSG00000111247
ENSG00000164078	ENSG00000251107
ENSG00000106772	ENSG00000273677
ENSG00000213924	ENSG00000213455
ENSG00000265148	ENSG00000252611
ENSG00000225405	ENSG00000186994
ENSG00000173113	ENSG00000260232
ENSG00000188716	ENSG00000259454
ENSG00000128534	ENSG00000175556
ENSG00000110448	ENSG00000150556
ENSG00000175832	ENSG00000082996
ENSG00000160471	ENSG00000253854
ENSG00000204922	ENSG00000224136
ENSG00000277621	ENSG00000274282
ENSG00000108785	ENSG00000119333
ENSG00000135426	ENSG00000143126
ENSG00000144681	ENSG00000113209
ENSG00000161958	ENSG00000237861
ENSG00000162377	ENSG00000171004
ENSG00000163170	ENSG00000123200
ENSG00000184014	ENSG00000276535
ENSG00000188176	ENSG00000025800
ENSG00000189420	ENSG00000131871
ENSG00000276851	ENSG00000226972
ENSG00000160224	ENSG00000125798
ENSG00000230118	ENSG00000099849
ENSG00000251794	ENSG00000229660
ENSG00000227172	ENSG00000136169
ENSG00000265681	ENSG00000250306
ENSG00000188732	ENSG00000228478
ENSG00000198892	ENSG00000229554
ENSG00000257813	ENSG00000171608
ENSG00000272986	ENSG00000259495
ENSG00000138085	ENSG00000186532
ENSG00000236140	ENSG00000138162
ENSG00000086300	ENSG00000184083
ENSG00000105289	ENSG00000229965
ENSG00000137601	ENSG00000240399
ENSG00000235047	ENSG00000138735
ENSG00000183688	ENSG00000265194
ENSG00000132692	ENSG00000073150
ENSG00000134815	ENSG00000101350
ENSG00000228798	ENSG00000225031
ENSG00000226744	ENSG00000176018
ENSG00000103591	ENSG00000229798
ENSG00000259805	ENSG00000197111
ENSG00000269931	ENSG00000115568
ENSG00000267144	ENSG00000214908
ENSG00000260160	ENSG00000201469
ENSG00000198814	ENSG00000132912
ENSG00000227725	ENSG00000078403
ENSG00000219410	ENSG00000213930
ENSG00000243845	ENSG00000173269
ENSG00000183662	ENSG00000188559
ENSG00000244255	ENSG00000165376
ENSG00000170852	ENSG00000125735
ENSG00000140379	ENSG00000164209
ENSG00000266312	ENSG00000263647
ENSG00000197576	ENSG00000226420
ENSG00000280789	ENSG00000139726
ENSG00000240499	ENSG00000213509
ENSG00000279522	ENSG00000279299
ENSG00000270083	ENSG00000235338
ENSG00000249311	ENSG00000262313
ENSG00000005421	ENSG00000255240
ENSG00000186860	ENSG00000253444
ENSG00000231419	ENSG00000224893
ENSG00000259359	ENSG00000249681
ENSG00000131899	ENSG00000187240
ENSG00000215441	ENSG00000164603
ENSG00000185485	ENSG00000259997
ENSG00000230871	ENSG00000105443
ENSG00000092850	ENSG00000263443
ENSG00000122882	ENSG00000198331
ENSG00000049540	ENSG00000218109
ENSG00000213970	ENSG00000207611
ENSG00000241288	ENSG00000228992
ENSG00000137942	ENSG00000227258
ENSG00000158411	ENSG00000244009
ENSG00000228820	ENSG00000217130
ENSG00000184617	ENSG00000270697
ENSG00000185129	ENSG00000144369
ENSG00000173227	ENSG00000100650
ENSG00000127083	ENSG00000240086
ENSG00000105851	ENSG00000269444
ENSG00000134480	ENSG00000202385
ENSG00000248469	ENSG00000269807
ENSG00000182541	ENSG00000273188
ENSG00000118276	ENSG00000139132
ENSG00000279756	ENSG00000104671
ENSG00000257594	ENSG00000272917
ENSG00000276668	ENSG00000140543
ENSG00000197345	ENSG00000183281
ENSG00000272562	ENSG00000157388
ENSG00000105245	ENSG00000031698
ENSG00000252756	ENSG00000240023
ENSG00000215252	ENSG00000278023
ENSG00000004864	ENSG00000134490
ENSG00000258538	ENSG00000244404
ENSG00000261663	ENSG00000272849
ENSG00000229022	ENSG00000091513
ENSG00000259395	ENSG00000170439
ENSG00000215589	ENSG00000108733
ENSG00000231221	ENSG00000139370
ENSG00000162607	ENSG00000166405
ENSG00000252341	ENSG00000241735
ENSG00000139304	ENSG00000150471
ENSG00000254862	ENSG00000100473
ENSG00000149289	ENSG00000230164
ENSG00000173585	ENSG00000143502
ENSG00000210709	ENSG00000243531
ENSG00000163026	ENSG00000217327
ENSG00000267710	ENSG00000005243
ENSG00000213613	ENSG00000235554
ENSG00000066382	ENSG00000108798
ENSG00000267669	ENSG00000269846
ENSG00000234585	ENSG00000249888
ENSG00000250378	ENSG00000265559
ENSG00000206634	ENSG00000226918
ENSG00000264607	ENSG00000253540
ENSG00000248996	ENSG00000238083
ENSG00000204356	ENSG00000166888
ENSG00000250786	ENSG00000274552
ENSG00000167634	ENSG00000260185
ENSG00000198053	ENSG00000235610
ENSG00000215105	ENSG00000087077
ENSG00000111860	ENSG00000183401
ENSG00000143333	ENSG00000133574
ENSG00000177688	ENSG00000263786
ENSG00000171055	ENSG00000260857
ENSG00000115806	ENSG00000244541
ENSG00000163638	ENSG00000241685
ENSG00000178460	ENSG00000250685
ENSG00000204130	ENSG00000240809
ENSG00000168830	ENSG00000271810
ENSG00000186431	ENSG00000269800
ENSG00000236924	ENSG00000198961
ENSG00000243479	ENSG00000260877
ENSG00000256379	ENSG00000226310
ENSG00000160993	ENSG00000196204
ENSG00000255417	ENSG00000206922
ENSG00000188848	ENSG00000261914
ENSG00000092929	ENSG00000176903
ENSG00000100292	ENSG00000126950
ENSG00000175426	ENSG00000106089
ENSG00000262380	ENSG00000126062
ENSG00000264954	ENSG00000269896
ENSG00000267369	ENSG00000235310
ENSG00000112320	ENSG00000102387
ENSG00000169118	ENSG00000259055
ENSG00000179059	ENSG00000114529
ENSG00000228113	ENSG00000137055
ENSG00000232807	ENSG00000271503
ENSG00000245281	ENSG00000219451
ENSG00000277011	ENSG00000260908
ENSG00000204110	ENSG00000256351
ENSG00000231870	ENSG00000278922
ENSG00000246695	ENSG00000128294
ENSG00000225108	ENSG00000279518
ENSG00000224616	ENSG00000196167
ENSG00000255210	ENSG00000148730
ENSG00000183889	ENSG00000156858
ENSG00000157368	ENSG00000253585
ENSG00000203879	ENSG00000149100
ENSG00000246203	ENSG00000135002
ENSG00000231769	ENSG00000178538
ENSG00000275580	ENSG00000137843
ENSG00000261146	ENSG00000177855
ENSG00000272750	ENSG00000259361
ENSG00000184786	ENSG00000273855
ENSG00000232608	ENSG00000185947
ENSG00000223508	ENSG00000271426
ENSG00000189091	ENSG00000262693
ENSG00000135248	ENSG00000260645
ENSG00000063854	ENSG00000153558
ENSG00000274178	ENSG00000213626
ENSG00000276850	ENSG00000173653
ENSG00000226694	ENSG00000169228
ENSG00000010379	ENSG00000143434
ENSG00000259422	ENSG00000199458
ENSG00000131475	ENSG00000279491
ENSG00000169592	ENSG00000181544
ENSG00000204388	ENSG00000124767
ENSG00000171873	ENSG00000231366
ENSG00000236041	ENSG00000151150
ENSG00000279858	ENSG00000274772
ENSG00000235563	ENSG00000253508
ENSG00000274591	ENSG00000248685
ENSG00000167625	ENSG00000213399
ENSG00000117593	ENSG00000175161
ENSG00000203709	ENSG00000172830
ENSG00000234371	ENSG00000153237
ENSG00000229241	ENSG00000232807
ENSG00000048707	ENSG00000139194
ENSG00000175893	ENSG00000258859
ENSG00000197548	ENSG00000214686
ENSG00000225179	ENSG00000153563
ENSG00000110711	ENSG00000274620
ENSG00000111788	ENSG00000106178
ENSG00000259158	ENSG00000199313
ENSG00000155097	ENSG00000242797
ENSG00000178917	ENSG00000134352
ENSG00000105699	ENSG00000134376
ENSG00000270412	ENSG00000261519
ENSG00000254229	ENSG00000214215
ENSG00000232267	ENSG00000018699
ENSG00000161911	ENSG00000228413
ENSG00000126062	ENSG00000280798
ENSG00000198794	ENSG00000111729
ENSG00000243317	ENSG00000234825
ENSG00000232872	ENSG00000251602
ENSG00000140320	ENSG00000149532
ENSG00000178301	ENSG00000206589
ENSG00000259868	ENSG00000228075
ENSG00000226608	ENSG00000280303
ENSG00000207004	ENSG00000121058
ENSG00000162851	ENSG00000155621
ENSG00000198756	ENSG00000124570
ENSG00000233527	ENSG00000172543
ENSG00000236947	ENSG00000188732
ENSG00000231081	ENSG00000226348
ENSG00000100033	ENSG00000241807
ENSG00000006704	ENSG00000130731
ENSG00000254866	ENSG00000227232
ENSG00000131480	ENSG00000116661
ENSG00000255363	ENSG00000099974
ENSG00000184916	ENSG00000180745
ENSG00000138246	ENSG00000250334
ENSG00000159840	ENSG00000201671
ENSG00000132801	ENSG00000137135
ENSG00000174226	ENSG00000215477
ENSG00000203772	ENSG00000102710
ENSG00000167740	ENSG00000228504
ENSG00000272918	ENSG00000232973
ENSG00000236035	ENSG00000254799
ENSG00000163577	ENSG00000266065
ENSG00000279461	ENSG00000181220
ENSG00000268108	ENSG00000241098
ENSG00000262873	ENSG00000183914
ENSG00000004975	ENSG00000110080
ENSG00000085662	ENSG00000148429
ENSG00000227879	ENSG00000273900
ENSG00000223573	ENSG00000225144
ENSG00000234059	ENSG00000262888
ENSG00000263316	ENSG00000250073
ENSG00000135999	ENSG00000072736
ENSG00000105792	ENSG00000275371
ENSG00000145734	ENSG00000215388
ENSG00000169255	ENSG00000144381
ENSG00000223783	ENSG00000232085
ENSG00000147649	ENSG00000146205
ENSG00000273394	ENSG00000112486
ENSG00000258479	ENSG00000154258
ENSG00000196878	ENSG00000273682
ENSG00000007314	ENSG00000258925
ENSG00000215424	ENSG00000185115
ENSG00000111664	ENSG00000267122
ENSG00000130520	ENSG00000224762
ENSG00000076706	ENSG00000270945
ENSG00000216902	ENSG00000204217
ENSG00000275178	ENSG00000204628
ENSG00000277203	ENSG00000247763
ENSG00000186732	ENSG00000103067
ENSG00000102805	ENSG00000262039
ENSG00000132155	ENSG00000237172
ENSG00000164265	ENSG00000233544
ENSG00000224110	ENSG00000277619
ENSG00000237208	ENSG00000173451
ENSG00000243550	ENSG00000169359
ENSG00000250344	ENSG00000237848
ENSG00000259572	ENSG00000173320
ENSG00000168528	ENSG00000261242
ENSG00000214510	ENSG00000267085
ENSG00000267049	ENSG00000111199
ENSG00000249448	ENSG00000105339
ENSG00000213781	ENSG00000251453
ENSG00000263893	ENSG00000197565
ENSG00000134308	ENSG00000104626
ENSG00000206897	ENSG00000213772
ENSG00000259660	ENSG00000264251
ENSG00000181856	ENSG00000205452
ENSG00000255733	ENSG00000122481
ENSG00000225154	ENSG00000259255
ENSG00000116209	ENSG00000279568
ENSG00000196096	ENSG00000159658
ENSG00000225595	ENSG00000248493
ENSG00000260372	ENSG00000167302
ENSG00000213903	ENSG00000213867
ENSG00000254391	ENSG00000254893
ENSG00000157625	ENSG00000271576
ENSG00000263612	ENSG00000132394
ENSG00000233406	ENSG00000172799
ENSG00000271833	ENSG00000234352
ENSG00000155926	ENSG00000164082
ENSG00000174721	ENSG00000234741
ENSG00000072786	ENSG00000057704
ENSG00000258011	ENSG00000136147
ENSG00000166848	ENSG00000171368
ENSG00000152582	ENSG00000169136
ENSG00000223488	ENSG00000250826
ENSG00000214803	ENSG00000270782
ENSG00000280153	ENSG00000251775
ENSG00000079332	ENSG00000104537
ENSG00000165895	ENSG00000227212
ENSG00000172936	ENSG00000276961
ENSG00000230452	ENSG00000125977
ENSG00000249721	ENSG00000228126
ENSG00000279197	ENSG00000171385
ENSG00000149972	ENSG00000244267
ENSG00000235806	ENSG00000175544
ENSG00000224870	ENSG00000267272
ENSG00000257526	ENSG00000279700
ENSG00000230869	ENSG00000262477
ENSG00000158246	ENSG00000279125
ENSG00000165996	ENSG00000180667
ENSG00000163032	ENSG00000255693
ENSG00000270800	ENSG00000183396
ENSG00000110218	ENSG00000266846
ENSG00000134250	ENSG00000161103
ENSG00000083807	ENSG00000215085
ENSG00000164818	ENSG00000135547
ENSG00000271196	ENSG00000238124
ENSG00000232105	ENSG00000181704
ENSG00000091436	ENSG00000232369
ENSG00000023445	ENSG00000167117
ENSG00000132330	ENSG00000122862
ENSG00000228422	ENSG00000204010
ENSG00000243396	ENSG00000214655
ENSG00000271828	ENSG00000234522
ENSG00000143748	ENSG00000256116
ENSG00000157168	ENSG00000264092
ENSG00000078687	ENSG00000052850
ENSG00000213553	ENSG00000165181
ENSG00000241048	ENSG00000267066
ENSG00000224186	ENSG00000231249
ENSG00000273816	ENSG00000253346
ENSG00000228221	ENSG00000034239
ENSG00000127947	ENSG00000250407
ENSG00000108839	ENSG00000054965
ENSG00000222123	ENSG00000139324
ENSG00000106028	ENSG00000263105
ENSG00000163071	ENSG00000253322
ENSG00000163596	ENSG00000238000
ENSG00000166046	ENSG00000213958
ENSG00000167306	ENSG00000169758
ENSG00000168887	ENSG00000185220
ENSG00000035687	ENSG00000212371
ENSG00000096384	ENSG00000219023
ENSG00000230555	ENSG00000236713
ENSG00000251814	ENSG00000233690
ENSG00000242759	ENSG00000172116
ENSG00000244754	ENSG00000274403
ENSG00000260641	ENSG00000279138
ENSG00000235294	ENSG00000153347
ENSG00000280054	ENSG00000180098
ENSG00000204366	ENSG00000248416
ENSG00000186197	ENSG00000170122
ENSG00000157103	ENSG00000239939
ENSG00000150681	ENSG00000226937
ENSG00000156239	ENSG00000239923
ENSG00000234789	ENSG00000146476
ENSG00000244052	ENSG00000183763
ENSG00000137312	ENSG00000232354
ENSG00000146938	ENSG00000272482
ENSG00000171119	ENSG00000264275
ENSG00000224093	ENSG00000219294
ENSG00000144488	ENSG00000234193
ENSG00000173083	ENSG00000169976
ENSG00000254248	ENSG00000253660
ENSG00000211720	ENSG00000180245
ENSG00000168411	ENSG00000254719
ENSG00000276234	ENSG00000144908
ENSG00000228751	ENSG00000266830
ENSG00000182557	ENSG00000243847
ENSG00000169469	ENSG00000071051
ENSG00000254034	ENSG00000253632
ENSG00000125505	ENSG00000261437
ENSG00000117266	ENSG00000141503
ENSG00000213854	ENSG00000239228
ENSG00000185940	ENSG00000258424
ENSG00000156345	ENSG00000169067
ENSG00000272798	ENSG00000127903
ENSG00000120896	ENSG00000279923
ENSG00000167720	ENSG00000171234
ENSG00000259330	ENSG00000167281
ENSG00000179163	ENSG00000224714
ENSG00000272799	ENSG00000266151
ENSG00000166140	ENSG00000266692
ENSG00000182177	ENSG00000275956
ENSG00000211698	ENSG00000143226
ENSG00000252690	ENSG00000254516
ENSG00000083444	ENSG00000241935
ENSG00000124731	ENSG00000252484
ENSG00000104826	ENSG00000270460
ENSG00000187486	ENSG00000205866
ENSG00000279154	ENSG00000253194
ENSG00000188266	ENSG00000280134
ENSG00000177414	ENSG00000207235
ENSG00000241360	ENSG00000216775
ENSG00000122584	ENSG00000213246
ENSG00000204442	ENSG00000197632
ENSG00000267119	ENSG00000005486
ENSG00000224628	ENSG00000228714
ENSG00000212128	ENSG00000163564
ENSG00000178021	ENSG00000246082
ENSG00000205754	ENSG00000121774
ENSG00000103546	ENSG00000225167
ENSG00000170113	ENSG00000006695
ENSG00000170458	ENSG00000225568
ENSG00000198932	ENSG00000088682
ENSG00000215126	ENSG00000145022
ENSG00000229722	ENSG00000197265
ENSG00000142687	ENSG00000248547
ENSG00000251478	ENSG00000219545
ENSG00000224928	ENSG00000279778
ENSG00000165983	ENSG00000260455
ENSG00000196218	ENSG00000261740
ENSG00000249920	ENSG00000237419
ENSG00000047849	ENSG00000215864
ENSG00000161082	ENSG00000271803
ENSG00000215409	ENSG00000111913
ENSG00000275791	ENSG00000186889
ENSG00000185551	ENSG00000248599
ENSG00000175518	ENSG00000110756
ENSG00000273742	ENSG00000248027
ENSG00000259929	ENSG00000250140
ENSG00000263443	ENSG00000275662
ENSG00000165023	ENSG00000259644
ENSG00000213033	ENSG00000145388
ENSG00000277157	ENSG00000162065
ENSG00000235665	ENSG00000267197
ENSG00000173451	ENSG00000212293
ENSG00000140939	ENSG00000108557
ENSG00000088727	ENSG00000225814
ENSG00000243742	ENSG00000243491
ENSG00000243040	ENSG00000215386
ENSG00000242083	ENSG00000252795
ENSG00000186407	ENSG00000114904
ENSG00000279762	ENSG00000102384
ENSG00000120686	ENSG00000111832
ENSG00000249256	ENSG00000005448
ENSG00000101187	ENSG00000132382
ENSG00000205771	ENSG00000268683
ENSG00000059588	ENSG00000227624
ENSG00000118520	ENSG00000167914
ENSG00000213376	ENSG00000108669
ENSG00000276399	ENSG00000256969
ENSG00000257218	ENSG00000236636
ENSG00000265413	ENSG00000275322
ENSG00000241899	ENSG00000226681
ENSG00000223552	ENSG00000254991
ENSG00000238032	ENSG00000225720
ENSG00000165097	ENSG00000164107
ENSG00000234636	ENSG00000123144
ENSG00000157330	ENSG00000222983
ENSG00000164031	ENSG00000237649
ENSG00000144445	ENSG00000278525
ENSG00000278058	ENSG00000112305
ENSG00000180875	ENSG00000158856
ENSG00000233063	ENSG00000272948
ENSG00000259999	ENSG00000223375
ENSG00000120327	ENSG00000198624
ENSG00000228665	ENSG00000263399
ENSG00000205436	ENSG00000154654
ENSG00000227868	ENSG00000123901
ENSG00000253372	ENSG00000225166
ENSG00000197308	ENSG00000264157
ENSG00000139405	ENSG00000269973
ENSG00000155755	ENSG00000241577
ENSG00000188452	ENSG00000128692
ENSG00000248871	ENSG00000279161
ENSG00000118473	ENSG00000281156
ENSG00000261889	ENSG00000175093
ENSG00000150456	ENSG00000197320
ENSG00000267544	ENSG00000281404
ENSG00000110955	ENSG00000234287
ENSG00000163214	ENSG00000264514
ENSG00000249740	ENSG00000188585
ENSG00000201031	ENSG00000273035
ENSG00000145982	ENSG00000168813
ENSG00000234202	ENSG00000249490
ENSG00000169953	ENSG00000255185
ENSG00000224251	ENSG00000226752
ENSG00000267868	ENSG00000235079
ENSG00000172663	ENSG00000250016
ENSG00000248787	ENSG00000204653
ENSG00000103855	ENSG00000137824
ENSG00000159921	ENSG00000157741
ENSG00000259815	ENSG00000258830
ENSG00000235594	ENSG00000112769
ENSG00000235126	ENSG00000260912
ENSG00000134817	ENSG00000183911
ENSG00000224533	ENSG00000213519
ENSG00000203877	ENSG00000261173
ENSG00000227583	ENSG00000214641
ENSG00000120594	ENSG00000178741
ENSG00000231441	ENSG00000199629
ENSG00000204174	ENSG00000265491
ENSG00000224897	ENSG00000237020
ENSG00000257826	ENSG00000270813
ENSG00000149547	ENSG00000219135
ENSG00000250390	ENSG00000254748
ENSG00000235947	ENSG00000258581
ENSG00000279348	ENSG00000276790
ENSG00000162616	ENSG00000001631
ENSG00000123965	ENSG00000199664
ENSG00000227456	ENSG00000163746
ENSG00000198612	ENSG00000252690
ENSG00000269667	ENSG00000240376
ENSG00000259828	ENSG00000231253
ENSG00000184708	ENSG00000089472
ENSG00000205250	ENSG00000132182
ENSG00000263712	ENSG00000250385
ENSG00000262881	ENSG00000198771
ENSG00000244490	ENSG00000167196
ENSG00000142230	ENSG00000271686
ENSG00000270179	ENSG00000261429
ENSG00000105556	ENSG00000141682
ENSG00000164040	ENSG00000097007
ENSG00000221818	ENSG00000128191
ENSG00000234862	ENSG00000211575
ENSG00000034713	ENSG00000200610
ENSG00000100364	ENSG00000230882
ENSG00000131015	ENSG00000089154
ENSG00000162585	ENSG00000278610
ENSG00000171451	ENSG00000105376
ENSG00000241119	ENSG00000076382
ENSG00000271624	ENSG00000200256
ENSG00000133195	ENSG00000249239
ENSG00000249488	ENSG00000176732
ENSG00000243629	ENSG00000265453
ENSG00000255267	ENSG00000198513
ENSG00000111319	ENSG00000131477
ENSG00000081665	ENSG00000261130
ENSG00000162073	ENSG00000172382
ENSG00000158850	ENSG00000016864
ENSG00000171357	ENSG00000229251
ENSG00000257265	ENSG00000273181
ENSG00000235071	ENSG00000203772
ENSG00000270876	ENSG00000256737
ENSG00000272990	ENSG00000229169
ENSG00000230450	ENSG00000003400
ENSG00000273387	ENSG00000254372
ENSG00000135446	ENSG00000234450
ENSG00000228139	ENSG00000230237
ENSG00000229858	ENSG00000241946
ENSG00000102921	ENSG00000269069
ENSG00000161847	ENSG00000267747
ENSG00000132768	ENSG00000266497
ENSG00000230406	ENSG00000138606
ENSG00000104537	ENSG00000179918
ENSG00000271964	ENSG00000197183
ENSG00000230228	ENSG00000212584
ENSG00000141384	ENSG00000263017
ENSG00000279931	ENSG00000167113
ENSG00000227432	ENSG00000234452
ENSG00000171492	ENSG00000239828
ENSG00000213780	ENSG00000131470
ENSG00000171310	ENSG00000235946
ENSG00000176973	ENSG00000230645
ENSG00000007933	ENSG00000104059
ENSG00000176933	ENSG00000213445
ENSG00000106638	ENSG00000130816
ENSG00000138363	ENSG00000228083
ENSG00000227710	ENSG00000257671
ENSG00000256950	ENSG00000116688
ENSG00000254044	ENSG00000167920
ENSG00000169258	ENSG00000271874
ENSG00000221514	ENSG00000224699
ENSG00000257599	ENSG00000155545
ENSG00000231752	ENSG00000170322
ENSG00000267905	ENSG00000121067
ENSG00000168658	ENSG00000145996
ENSG00000213194	ENSG00000188000
ENSG00000227110	ENSG00000257195
ENSG00000106635	ENSG00000132646
ENSG00000200235	ENSG00000168297
ENSG00000101557	ENSG00000005884
ENSG00000124635	ENSG00000207484
ENSG00000221916	ENSG00000237799
ENSG00000272106	ENSG00000188070
ENSG00000236094	ENSG00000247372
ENSG00000213558	ENSG00000114850
ENSG00000182752	ENSG00000252423
ENSG00000233717	ENSG00000186082
ENSG00000152611	ENSG00000225528
ENSG00000188404	ENSG00000230423
ENSG00000136026	ENSG00000259956
ENSG00000234690	ENSG00000122824
ENSG00000179630	ENSG00000199977
ENSG00000184402	ENSG00000243280
ENSG00000256248	ENSG00000170684
ENSG00000105141	ENSG00000099246
ENSG00000229704	ENSG00000164252
ENSG00000088756	ENSG00000232418
ENSG00000204178	ENSG00000240053
ENSG00000269235	ENSG00000231013
ENSG00000074800	ENSG00000186765
ENSG00000271687	ENSG00000259846
ENSG00000184385	ENSG00000254648
ENSG00000239732	ENSG00000260082
ENSG00000212587	ENSG00000224975
ENSG00000205837	ENSG00000269176
ENSG00000271670	ENSG00000279093
ENSG00000164930	ENSG00000212511
ENSG00000207187	ENSG00000177462
ENSG00000186889	ENSG00000257108
ENSG00000227265	ENSG00000131864
ENSG00000199218	ENSG00000267001
ENSG00000215533	ENSG00000244308
ENSG00000252800	ENSG00000236046
ENSG00000234965	ENSG00000103266
ENSG00000109794	ENSG00000158321
ENSG00000144227	ENSG00000149357
ENSG00000105607	ENSG00000218358
ENSG00000075142	ENSG00000272414
ENSG00000270977	ENSG00000130940
ENSG00000135211	ENSG00000254400
ENSG00000257256	ENSG00000252768
ENSG00000237388	ENSG00000234315
ENSG00000220949	ENSG00000237024
ENSG00000212989	ENSG00000173041
ENSG00000249509	ENSG00000231700
ENSG00000215264	ENSG00000236295
ENSG00000271389	ENSG00000228470
ENSG00000261342	ENSG00000265692
ENSG00000224289	ENSG00000179363
ENSG00000111961	ENSG00000248641
ENSG00000241697	ENSG00000088256
ENSG00000197927	ENSG00000273090
ENSG00000185839	ENSG00000163870
ENSG00000224064	ENSG00000228486
ENSG00000184845	ENSG00000198830
ENSG00000148180	ENSG00000271828
ENSG00000165283	ENSG00000112294
ENSG00000266893	ENSG00000102931
ENSG00000170892	ENSG00000240036
ENSG00000152223	ENSG00000268173
ENSG00000112699	ENSG00000255455
ENSG00000119943	ENSG00000256452
ENSG00000143036	ENSG00000172992
ENSG00000169946	ENSG00000101898
ENSG00000171402	ENSG00000117481
ENSG00000176422	ENSG00000080345
ENSG00000187531	ENSG00000124613
ENSG00000255147	ENSG00000260955
ENSG00000011332	ENSG00000146666
ENSG00000108244	ENSG00000187616
ENSG00000114268	ENSG00000213943
ENSG00000123836	ENSG00000141384
ENSG00000125827	ENSG00000238009
ENSG00000136052	ENSG00000170089
ENSG00000166860	ENSG00000206972
ENSG00000167645	ENSG00000248625
ENSG00000183814	ENSG00000256031
ENSG00000204217	ENSG00000225400
ENSG00000211713	ENSG00000243494
ENSG00000211815	ENSG00000007062
ENSG00000226660	ENSG00000225766
ENSG00000253479	ENSG00000253475
ENSG00000260898	ENSG00000204822
ENSG00000261192	ENSG00000254805
ENSG00000267795	ENSG00000226622
ENSG00000279754	ENSG00000238311
ENSG00000162729	ENSG00000199319
ENSG00000242856	ENSG00000137500
ENSG00000252469	ENSG00000259742
ENSG00000275294	ENSG00000171448
ENSG00000266924	ENSG00000251654
ENSG00000254025	ENSG00000171953
ENSG00000175664	ENSG00000162676
ENSG00000249465	ENSG00000226493
ENSG00000234969	ENSG00000133393
ENSG00000158445	ENSG00000070759
ENSG00000189275	ENSG00000179583
ENSG00000232176	ENSG00000198658
ENSG00000162078	ENSG00000278396
ENSG00000133065	ENSG00000152092
ENSG00000224358	ENSG00000154114
ENSG00000165698	ENSG00000163319
ENSG00000230568	ENSG00000262810
ENSG00000104823	ENSG00000234713
ENSG00000163751	ENSG00000150281
ENSG00000249307	ENSG00000140682
ENSG00000237765	ENSG00000260851
ENSG00000126945	ENSG00000227401
ENSG00000203727	ENSG00000250122
ENSG00000173276	ENSG00000221083
ENSG00000259931	ENSG00000083642
ENSG00000221977	ENSG00000150750
ENSG00000215086	ENSG00000279942
ENSG00000177981	ENSG00000229368
ENSG00000189184	ENSG00000113716
ENSG00000253789	ENSG00000205220
ENSG00000232725	ENSG00000224557
ENSG00000230777	ENSG00000182631
ENSG00000172346	ENSG00000165379
ENSG00000104324	ENSG00000115998
ENSG00000166477	ENSG00000197894
ENSG00000243955	ENSG00000256210
ENSG00000267800	ENSG00000163481
ENSG00000171097	ENSG00000230804
ENSG00000231177	ENSG00000242828
ENSG00000254880	ENSG00000277588
ENSG00000125170	ENSG00000167523
ENSG00000140945	ENSG00000154040
ENSG00000185842	ENSG00000239454
ENSG00000224727	ENSG00000224003
ENSG00000247708	ENSG00000171681
ENSG00000258867	ENSG00000274004
ENSG00000019186	ENSG00000041988
ENSG00000214925	ENSG00000231841
ENSG00000112486	ENSG00000234509
ENSG00000265478	ENSG00000197140
ENSG00000062485	ENSG00000130176
ENSG00000272402	ENSG00000239920
ENSG00000235685	ENSG00000197291
ENSG00000264717	ENSG00000023228
ENSG00000121104	ENSG00000237854
ENSG00000272686	ENSG00000173511
ENSG00000111796	ENSG00000140931
ENSG00000255261	ENSG00000172071
ENSG00000214342	ENSG00000187838
ENSG00000266529	ENSG00000267758
ENSG00000197461	ENSG00000196421
ENSG00000125124	ENSG00000251118
ENSG00000115523	ENSG00000245498
ENSG00000155367	ENSG00000233597
ENSG00000267409	ENSG00000114841
ENSG00000021826	ENSG00000166483
ENSG00000013561	ENSG00000259298
ENSG00000250377	ENSG00000204852
ENSG00000232611	ENSG00000279660
ENSG00000264263	ENSG00000171150
ENSG00000063176	ENSG00000176248
ENSG00000113790	ENSG00000083290
ENSG00000260550	ENSG00000272540
ENSG00000069188	ENSG00000246203
ENSG00000250891	ENSG00000243444
ENSG00000196653	ENSG00000232006
ENSG00000225603	ENSG00000198252
ENSG00000251161	ENSG00000126561
ENSG00000241722	ENSG00000233471
ENSG00000237528	ENSG00000257332
ENSG00000143341	ENSG00000119013
ENSG00000136631	ENSG00000151746
ENSG00000100836	ENSG00000197536
ENSG00000251432	ENSG00000204990
ENSG00000145428	ENSG00000235038
ENSG00000234389	ENSG00000234617
ENSG00000264614	ENSG00000269956
ENSG00000177363	ENSG00000119231
ENSG00000227370	ENSG00000262151
ENSG00000254343	ENSG00000125388
ENSG00000150637	ENSG00000277198
ENSG00000197191	ENSG00000207771
ENSG00000172375	ENSG00000112079
ENSG00000124120	ENSG00000249626
ENSG00000275801	ENSG00000154165
ENSG00000228992	ENSG00000236914
ENSG00000061794	ENSG00000103035
ENSG00000123009	ENSG00000275120
ENSG00000157593	ENSG00000265015
ENSG00000227705	ENSG00000231050
ENSG00000147874	ENSG00000270694
ENSG00000243384	ENSG00000234465
ENSG00000255504	ENSG00000270605
ENSG00000257114	ENSG00000276667
ENSG00000001084	ENSG00000280395
ENSG00000128951	ENSG00000261175
ENSG00000133619	ENSG00000198960
ENSG00000167595	ENSG00000211752
ENSG00000169105	ENSG00000168090
ENSG00000188677	ENSG00000267108
ENSG00000200403	ENSG00000184007
ENSG00000219545	ENSG00000234577
ENSG00000224269	ENSG00000111728
ENSG00000244038	ENSG00000123427
ENSG00000250705	ENSG00000141298
ENSG00000110318	ENSG00000115318
ENSG00000110852	ENSG00000270083
ENSG00000120868	ENSG00000255507
ENSG00000136643	ENSG00000165914
ENSG00000138650	ENSG00000183629
ENSG00000198937	ENSG00000199038
ENSG00000239636	ENSG00000274805
ENSG00000251209	ENSG00000101342
ENSG00000267260	ENSG00000047230
ENSG00000271287	ENSG00000008086
ENSG00000205744	ENSG00000261375
ENSG00000228767	ENSG00000248223
ENSG00000226696	ENSG00000279653
ENSG00000002079	ENSG00000136810
ENSG00000016402	ENSG00000237427
ENSG00000129353	ENSG00000142408
ENSG00000234985	ENSG00000255992
ENSG00000173614	ENSG00000277258
ENSG00000188738	ENSG00000273314
ENSG00000232560	ENSG00000280027
ENSG00000244244	ENSG00000117758
ENSG00000259734	ENSG00000279594
ENSG00000139211	ENSG00000140511
ENSG00000187094	ENSG00000253429
ENSG00000174840	ENSG00000115641
ENSG00000235435	ENSG00000132563
ENSG00000251785	ENSG00000233565
ENSG00000123739	ENSG00000154237
ENSG00000059915	ENSG00000213774
ENSG00000126768	ENSG00000144230
ENSG00000140682	ENSG00000261116
ENSG00000198668	ENSG00000134709
ENSG00000253846	ENSG00000205593
ENSG00000213523	ENSG00000235579
ENSG00000265916	ENSG00000206775
ENSG00000059573	ENSG00000220734
ENSG00000233515	ENSG00000226377
ENSG00000267001	ENSG00000115350
ENSG00000225882	ENSG00000197415
ENSG00000236695	ENSG00000147862
ENSG00000163357	ENSG00000132205
ENSG00000235672	ENSG00000215604
ENSG00000241829	ENSG00000277447
ENSG00000207525	ENSG00000259363
ENSG00000123342	ENSG00000236500
ENSG00000160446	ENSG00000237343
ENSG00000143702	ENSG00000239951
ENSG00000086589	ENSG00000174123
ENSG00000120925	ENSG00000119718
ENSG00000164506	ENSG00000197601
ENSG00000279989	ENSG00000090470
ENSG00000105088	ENSG00000164051
ENSG00000166741	ENSG00000262974
ENSG00000151379	ENSG00000177156
ENSG00000136824	ENSG00000213025
ENSG00000229035	ENSG00000241081
ENSG00000083290	ENSG00000254726
ENSG00000244184	ENSG00000176681
ENSG00000182944	ENSG00000165119
ENSG00000161267	ENSG00000112981
ENSG00000277568	ENSG00000121075
ENSG00000175048	ENSG00000234272
ENSG00000261302	ENSG00000155463
ENSG00000226413	ENSG00000108622
ENSG00000183833	ENSG00000254631
ENSG00000117600	ENSG00000215912
ENSG00000226742	ENSG00000236439
ENSG00000145990	ENSG00000261126
ENSG00000237651	ENSG00000215149
ENSG00000184148	ENSG00000266126
ENSG00000240160	ENSG00000250687
ENSG00000169683	ENSG00000258439
ENSG00000215236	ENSG00000113108
ENSG00000223012	ENSG00000252815
ENSG00000204569	ENSG00000211803
ENSG00000214575	ENSG00000279744
ENSG00000279016	ENSG00000152583
ENSG00000224367	ENSG00000138030
ENSG00000177469	ENSG00000266619
ENSG00000140563	ENSG00000100814
ENSG00000084754	ENSG00000277043
ENSG00000187773	ENSG00000253845
ENSG00000227687	ENSG00000277369
ENSG00000151726	ENSG00000177106
ENSG00000181924	ENSG00000213104
ENSG00000204849	ENSG00000224986
ENSG00000126251	ENSG00000182013
ENSG00000117501	ENSG00000163053
ENSG00000179869	ENSG00000124140
ENSG00000131504	ENSG00000090372
ENSG00000235908	ENSG00000170035
ENSG00000166948	ENSG00000231552
ENSG00000226479	ENSG00000224656
ENSG00000138136	ENSG00000236048
ENSG00000134138	ENSG00000112343
ENSG00000235310	ENSG00000228686
ENSG00000273125	ENSG00000161610
ENSG00000237849	ENSG00000246740
ENSG00000142621	ENSG00000184743
ENSG00000259054	ENSG00000163040
ENSG00000249574	ENSG00000253848
ENSG00000245311	ENSG00000263510
ENSG00000196090	ENSG00000248242
ENSG00000162004	ENSG00000260237
ENSG00000267530	ENSG00000261799
ENSG00000278455	ENSG00000267547
ENSG00000153930	ENSG00000213673
ENSG00000252634	ENSG00000088179
ENSG00000251281	ENSG00000277948
ENSG00000187079	ENSG00000259332
ENSG00000275265	ENSG00000198718
ENSG00000258249	ENSG00000201955
ENSG00000177105	ENSG00000184164
ENSG00000182487	ENSG00000213526
ENSG00000107014	ENSG00000141965
ENSG00000043462	ENSG00000147394
ENSG00000128536	ENSG00000202293
ENSG00000141385	ENSG00000199032
ENSG00000163812	ENSG00000133424
ENSG00000165392	ENSG00000234945
ENSG00000175216	ENSG00000146909
ENSG00000186226	ENSG00000256825
ENSG00000223534	ENSG00000266517
ENSG00000233170	ENSG00000044446
ENSG00000089723	ENSG00000117643
ENSG00000130303	ENSG00000069329
ENSG00000173991	ENSG00000023516
ENSG00000182263	ENSG00000142173
ENSG00000233834	ENSG00000258962
ENSG00000243156	ENSG00000189343
ENSG00000261335	ENSG00000270344
ENSG00000276740	ENSG00000230950
ENSG00000178764	ENSG00000172425
ENSG00000141101	ENSG00000221874
ENSG00000267656	ENSG00000197584
ENSG00000196553	ENSG00000261794
ENSG00000165113	ENSG00000023892
ENSG00000218809	ENSG00000227834
ENSG00000204687	ENSG00000051620
ENSG00000254345	ENSG00000184602
ENSG00000259163	ENSG00000126804
ENSG00000185176	ENSG00000188306
ENSG00000162777	ENSG00000279124
ENSG00000271265	ENSG00000248916
ENSG00000259514	ENSG00000252993
ENSG00000271716	ENSG00000158158
ENSG00000263680	ENSG00000119965
ENSG00000101442	ENSG00000141562
ENSG00000113196	ENSG00000162105
ENSG00000244036	ENSG00000105677
ENSG00000121053	ENSG00000251402
ENSG00000196407	ENSG00000255469
ENSG00000277435	ENSG00000167257
ENSG00000260507	ENSG00000231409
ENSG00000244676	ENSG00000237513
ENSG00000030110	ENSG00000163285
ENSG00000270194	ENSG00000258378
ENSG00000183873	ENSG00000234036
ENSG00000235615	ENSG00000120500
ENSG00000197889	ENSG00000201959
ENSG00000242615	ENSG00000173039
ENSG00000103275	ENSG00000175110
ENSG00000111846	ENSG00000251562
ENSG00000121775	ENSG00000197165
ENSG00000124831	ENSG00000074621
ENSG00000132275	ENSG00000269021
ENSG00000144061	ENSG00000229116
ENSG00000225557	ENSG00000252395
ENSG00000235140	ENSG00000083845
ENSG00000258763	ENSG00000222397
ENSG00000214827	ENSG00000267101
ENSG00000154025	ENSG00000187566
ENSG00000250081	ENSG00000236254
ENSG00000137558	ENSG00000259215
ENSG00000173258	ENSG00000126709
ENSG00000178217	ENSG00000234050
ENSG00000238837	ENSG00000239900
ENSG00000131115	ENSG00000224836
ENSG00000237721	ENSG00000273125
ENSG00000261652	ENSG00000228919
ENSG00000233713	ENSG00000267274
ENSG00000130714	ENSG00000211979
ENSG00000231445	ENSG00000213390
ENSG00000204469	ENSG00000251224
ENSG00000255156	ENSG00000269984
ENSG00000163625	ENSG00000232385
ENSG00000213925	ENSG00000280670
ENSG00000096401	ENSG00000077232
ENSG00000172927	ENSG00000230525
ENSG00000263237	ENSG00000219201
ENSG00000158483	ENSG00000253005
ENSG00000184154	ENSG00000134070
ENSG00000168256	ENSG00000151687
ENSG00000169509	ENSG00000271435
ENSG00000081377	ENSG00000224232
ENSG00000133665	ENSG00000243063
ENSG00000172493	ENSG00000003137
ENSG00000153347	ENSG00000214113
ENSG00000136425	ENSG00000196081
ENSG00000169313	ENSG00000278275
ENSG00000273237	ENSG00000229526
ENSG00000256103	ENSG00000268079
ENSG00000208005	ENSG00000214578
ENSG00000102981	ENSG00000255434
ENSG00000275807	ENSG00000135218
ENSG00000114204	ENSG00000213028
ENSG00000254418	ENSG00000138119
ENSG00000231739	ENSG00000101452
ENSG00000199023	ENSG00000228826
ENSG00000165606	ENSG00000152689
ENSG00000234699	ENSG00000196693
ENSG00000249915	ENSG00000104973
ENSG00000174946	ENSG00000144824
ENSG00000257674	ENSG00000249532
ENSG00000100916	ENSG00000277605
ENSG00000104897	ENSG00000200875
ENSG00000111358	ENSG00000146457
ENSG00000175104	ENSG00000103490
ENSG00000185274	ENSG00000250614
ENSG00000261357	ENSG00000215769
ENSG00000278730	ENSG00000180806
ENSG00000280011	ENSG00000186814
ENSG00000240875	ENSG00000127511
ENSG00000103187	ENSG00000272672
ENSG00000254027	ENSG00000269976
ENSG00000072952	ENSG00000269489
ENSG00000216676	ENSG00000231837
ENSG00000204220	ENSG00000254817
ENSG00000257896	ENSG00000254952
ENSG00000272994	ENSG00000162434
ENSG00000236393	ENSG00000272293
ENSG00000271751	ENSG00000255153
ENSG00000198677	ENSG00000271819
ENSG00000258847	ENSG00000267077
ENSG00000103091	ENSG00000251411
ENSG00000253297	ENSG00000213498
ENSG00000254253	ENSG00000267466
ENSG00000214144	ENSG00000230104
ENSG00000243064	ENSG00000207725
ENSG00000206859	ENSG00000144848
ENSG00000182512	ENSG00000278473
ENSG00000233077	ENSG00000277559
ENSG00000228737	ENSG00000174373
ENSG00000228709	ENSG00000269887
ENSG00000205609	ENSG00000138083
ENSG00000119514	ENSG00000143786
ENSG00000255065	ENSG00000189139
ENSG00000161298	ENSG00000147526
ENSG00000231073	ENSG00000241693
ENSG00000061455	ENSG00000138035
ENSG00000171811	ENSG00000132781
ENSG00000224531	ENSG00000223215
ENSG00000275743	ENSG00000176925
ENSG00000058262	ENSG00000165271
ENSG00000256268	ENSG00000235408
ENSG00000104131	ENSG00000273920
ENSG00000168875	ENSG00000196632
ENSG00000141569	ENSG00000253030
ENSG00000099822	ENSG00000163687
ENSG00000263849	ENSG00000261215
ENSG00000222386	ENSG00000163644
ENSG00000180071	ENSG00000271824
ENSG00000147364	ENSG00000133895
ENSG00000272391	ENSG00000224383
ENSG00000157557	ENSG00000118514
ENSG00000184274	ENSG00000178125
ENSG00000280336	ENSG00000237187
ENSG00000169306	ENSG00000274469
ENSG00000034677	ENSG00000257202
ENSG00000256650	ENSG00000103472
ENSG00000228956	ENSG00000258452
ENSG00000152034	ENSG00000164651
ENSG00000250519	ENSG00000151062
ENSG00000273388	ENSG00000251985
ENSG00000163743	ENSG00000259818
ENSG00000182872	ENSG00000207971
ENSG00000162669	ENSG00000244723
ENSG00000211584	ENSG00000092820
ENSG00000106780	ENSG00000278035
ENSG00000181074	ENSG00000138670
ENSG00000167470	ENSG00000240970
ENSG00000164897	ENSG00000274461
ENSG00000179222	ENSG00000228677
ENSG00000273472	ENSG00000160691
ENSG00000166578	ENSG00000224927
ENSG00000119471	ENSG00000258570
ENSG00000255299	ENSG00000244050
ENSG00000277586	ENSG00000258125
ENSG00000160396	ENSG00000110013
ENSG00000268535	ENSG00000259121
ENSG00000227372	ENSG00000158517
ENSG00000185811	ENSG00000262519
ENSG00000164758	ENSG00000225681
ENSG00000204899	ENSG00000117410
ENSG00000228459	ENSG00000237939
ENSG00000236476	ENSG00000229924
ENSG00000257043	ENSG00000280143
ENSG00000279781	ENSG00000266890
ENSG00000203942	ENSG00000262905
ENSG00000258738	ENSG00000268738
ENSG00000127580	ENSG00000273679
ENSG00000184465	ENSG00000216904
ENSG00000280237	ENSG00000237382
ENSG00000165028	ENSG00000222145
ENSG00000127903	ENSG00000104783
ENSG00000131368	ENSG00000267115
ENSG00000134532	ENSG00000155099
ENSG00000196664	ENSG00000254676
ENSG00000228974	ENSG00000280339
ENSG00000258636	ENSG00000163918
ENSG00000272097	ENSG00000259042
ENSG00000129292	ENSG00000255004
ENSG00000274349	ENSG00000275467
ENSG00000261441	ENSG00000228150
ENSG00000272483	ENSG00000271234
ENSG00000160766	ENSG00000174521
ENSG00000229922	ENSG00000214870
ENSG00000185163	ENSG00000228251
ENSG00000172638	ENSG00000204261
ENSG00000258640	ENSG00000104442
ENSG00000117507	ENSG00000238012
ENSG00000259280	ENSG00000257616
ENSG00000119599	ENSG00000259429
ENSG00000267796	ENSG00000141448
ENSG00000169738	ENSG00000121879
ENSG00000180304	ENSG00000272047
ENSG00000164764	ENSG00000221843
ENSG00000230665	ENSG00000278153
ENSG00000220154	ENSG00000228594
ENSG00000182224	ENSG00000254329
ENSG00000188467	ENSG00000232540
ENSG00000044459	ENSG00000226977
ENSG00000261159	ENSG00000165322
ENSG00000256343	ENSG00000134056
ENSG00000105559	ENSG00000215326
ENSG00000170775	ENSG00000255093
ENSG00000261671	ENSG00000226491
ENSG00000258501	ENSG00000259834
ENSG00000123080	ENSG00000173930
ENSG00000280181	ENSG00000239697
ENSG00000113119	ENSG00000174016
ENSG00000167711	ENSG00000212332
ENSG00000015171	ENSG00000234142
ENSG00000215887	ENSG00000167904
ENSG00000132824	ENSG00000231781
ENSG00000224055	ENSG00000085831
ENSG00000163866	ENSG00000108443
ENSG00000130254	ENSG00000227430
ENSG00000239472	ENSG00000148516
ENSG00000238047	ENSG00000280206
ENSG00000171606	ENSG00000206867
ENSG00000197099	ENSG00000270441
ENSG00000220583	ENSG00000270780
ENSG00000199466	ENSG00000158092
ENSG00000125823	ENSG00000218748
ENSG00000130363	ENSG00000170571
ENSG00000156502	ENSG00000066583
ENSG00000178982	ENSG00000239722
ENSG00000185339	ENSG00000230626
ENSG00000233093	ENSG00000251050
ENSG00000235508	ENSG00000183092
ENSG00000087302	ENSG00000071054
ENSG00000100225	ENSG00000127311
ENSG00000115221	ENSG00000257298
ENSG00000127419	ENSG00000224265
ENSG00000130560	ENSG00000264230
ENSG00000164574	ENSG00000201967
ENSG00000164916	ENSG00000101997
ENSG00000165406	ENSG00000262120
ENSG00000184384	ENSG00000260095
ENSG00000228697	ENSG00000168071
ENSG00000258467	ENSG00000234338
ENSG00000272293	ENSG00000221957
ENSG00000258960	ENSG00000254124
ENSG00000248530	ENSG00000189043
ENSG00000264655	ENSG00000231453
ENSG00000256720	ENSG00000278570
ENSG00000132388	ENSG00000162817
ENSG00000218198	ENSG00000269181
ENSG00000225681	ENSG00000134247
ENSG00000226004	ENSG00000140400
ENSG00000143315	ENSG00000270248
ENSG00000181852	ENSG00000236166
ENSG00000211881	ENSG00000178977
ENSG00000137714	ENSG00000261286
ENSG00000156599	ENSG00000278658
ENSG00000196581	ENSG00000260618
ENSG00000177694	ENSG00000171456
ENSG00000223915	ENSG00000266900
ENSG00000248647	ENSG00000156959
ENSG00000204173	ENSG00000276696
ENSG00000105971	ENSG00000204262
ENSG00000076555	ENSG00000163041
ENSG00000124205	ENSG00000159873
ENSG00000164344	ENSG00000106366
ENSG00000165966	ENSG00000274944
ENSG00000168813	ENSG00000111801
ENSG00000172000	ENSG00000171989
ENSG00000175309	ENSG00000136802
ENSG00000205057	ENSG00000254153
ENSG00000259723	ENSG00000260970
ENSG00000263567	ENSG00000182551
ENSG00000270959	ENSG00000223060
ENSG00000273416	ENSG00000131242
ENSG00000135048	ENSG00000279197
ENSG00000272779	ENSG00000213536
ENSG00000270030	ENSG00000064201
ENSG00000180758	ENSG00000272702
ENSG00000279649	ENSG00000265345
ENSG00000265944	ENSG00000165516
ENSG00000280081	ENSG00000258344
ENSG00000108219	ENSG00000112378
ENSG00000275278	ENSG00000203879
ENSG00000089220	ENSG00000267477
ENSG00000104866	ENSG00000276302
ENSG00000180901	ENSG00000275334
ENSG00000239354	ENSG00000232905
ENSG00000273965	ENSG00000211886
ENSG00000141655	ENSG00000250703
ENSG00000224586	ENSG00000218426
ENSG00000231324	ENSG00000065485
ENSG00000254190	ENSG00000106459
ENSG00000248049	ENSG00000196390
ENSG00000165322	ENSG00000108055
ENSG00000165953	ENSG00000080298
ENSG00000198920	ENSG00000181852
ENSG00000145416	ENSG00000256683
ENSG00000149418	ENSG00000239210
ENSG00000244237	ENSG00000186352
ENSG00000258659	ENSG00000265688
ENSG00000187999	ENSG00000172057
ENSG00000198646	ENSG00000188529
ENSG00000270424	ENSG00000258768
ENSG00000139714	ENSG00000257595
ENSG00000266698	ENSG00000143850
ENSG00000234546	ENSG00000227019
ENSG00000249834	ENSG00000272024
ENSG00000227138	ENSG00000176597
ENSG00000227431	ENSG00000227449
ENSG00000170891	ENSG00000122783
ENSG00000240964	ENSG00000167264
ENSG00000233451	ENSG00000272609
ENSG00000131943	ENSG00000236861
ENSG00000129245	ENSG00000234263
ENSG00000100290	ENSG00000124641
ENSG00000267555	ENSG00000253085
ENSG00000055732	ENSG00000233045
ENSG00000213988	ENSG00000230054
ENSG00000236226	ENSG00000148482
ENSG00000255306	ENSG00000197180
ENSG00000257831	ENSG00000222678
ENSG00000204876	ENSG00000257790
ENSG00000242067	ENSG00000146070
ENSG00000197358	ENSG00000146676
ENSG00000217648	ENSG00000091972
ENSG00000108947	ENSG00000233998
ENSG00000254102	ENSG00000237977
ENSG00000169181	ENSG00000274258
ENSG00000147485	ENSG00000205794
ENSG00000261394	ENSG00000266611
ENSG00000086504	ENSG00000108094
ENSG00000237569	ENSG00000186862
ENSG00000089486	ENSG00000200446
ENSG00000233200	ENSG00000261292
ENSG00000243518	ENSG00000213672
ENSG00000186432	ENSG00000279207
ENSG00000163002	ENSG00000187243
ENSG00000226816	ENSG00000235120
ENSG00000139977	ENSG00000232981
ENSG00000162641	ENSG00000206786
ENSG00000168530	ENSG00000004776
ENSG00000263926	ENSG00000100239
ENSG00000260430	ENSG00000253792
ENSG00000225051	ENSG00000133083
ENSG00000226690	ENSG00000219807
ENSG00000172789	ENSG00000179443
ENSG00000160539	ENSG00000250825
ENSG00000230956	ENSG00000171451
ENSG00000129151	ENSG00000243085
ENSG00000182393	ENSG00000258227
ENSG00000126524	ENSG00000258273
ENSG00000132164	ENSG00000243433
ENSG00000142875	ENSG00000232612
ENSG00000159495	ENSG00000080603
ENSG00000162961	ENSG00000235510
ENSG00000172340	ENSG00000123179
ENSG00000176407	ENSG00000132429
ENSG00000183580	ENSG00000120688
ENSG00000196800	ENSG00000092964
ENSG00000210741	ENSG00000236917
ENSG00000225794	ENSG00000268108
ENSG00000230524	ENSG00000206654
ENSG00000248211	ENSG00000261302
ENSG00000278266	ENSG00000229541
ENSG00000005189	ENSG00000121454
ENSG00000079102	ENSG00000262292
ENSG00000100997	ENSG00000261697
ENSG00000124225	ENSG00000236060
ENSG00000128011	ENSG00000103642
ENSG00000137672	ENSG00000258345
ENSG00000143363	ENSG00000175906
ENSG00000148688	ENSG00000204427
ENSG00000157510	ENSG00000263940
ENSG00000162723	ENSG00000170088
ENSG00000167085	ENSG00000131080
ENSG00000174749	ENSG00000259171
ENSG00000233369	ENSG00000272374
ENSG00000251093	ENSG00000242186
ENSG00000256155	ENSG00000200999
ENSG00000256663	ENSG00000138623
ENSG00000256955	ENSG00000125841
ENSG00000257341	ENSG00000073921
ENSG00000260476	ENSG00000270718
ENSG00000252431	ENSG00000130675
ENSG00000238517	ENSG00000067445
ENSG00000226359	ENSG00000132359
ENSG00000196547	ENSG00000115827
ENSG00000100726	ENSG00000185561
ENSG00000147381	ENSG00000255447
ENSG00000178093	ENSG00000242412
ENSG00000267149	ENSG00000130396
ENSG00000092607	ENSG00000271763
ENSG00000253822	ENSG00000198805
ENSG00000241358	ENSG00000087074
ENSG00000115233	ENSG00000250409
ENSG00000279202	ENSG00000070159
ENSG00000207815	ENSG00000227230
ENSG00000257180	ENSG00000273234
ENSG00000201302	ENSG00000256986
ENSG00000272485	ENSG00000171811
ENSG00000257548	ENSG00000266256
ENSG00000265458	ENSG00000176887
ENSG00000217733	ENSG00000255094
ENSG00000242294	ENSG00000236511
ENSG00000272407	ENSG00000153162
ENSG00000145901	ENSG00000186831
ENSG00000261728	ENSG00000229886
ENSG00000186654	ENSG00000213854
ENSG00000254430	ENSG00000264772
ENSG00000267741	ENSG00000164105
ENSG00000241157	ENSG00000024862
ENSG00000147408	ENSG00000039650
ENSG00000233388	ENSG00000108389
ENSG00000232184	ENSG00000150776
ENSG00000235162	ENSG00000236909
ENSG00000225752	ENSG00000277452
ENSG00000123200	ENSG00000126254
ENSG00000270933	ENSG00000213216
ENSG00000188177	ENSG00000255382
ENSG00000224415	ENSG00000252030
ENSG00000213798	ENSG00000255874
ENSG00000257910	ENSG00000198997
ENSG00000235447	ENSG00000272536
ENSG00000185670	ENSG00000165156
ENSG00000211814	ENSG00000229088
ENSG00000126457	ENSG00000184068
ENSG00000102890	ENSG00000242534
ENSG00000141433	ENSG00000132950
ENSG00000254252	ENSG00000261216
ENSG00000174483	ENSG00000178922
ENSG00000260633	ENSG00000155189
ENSG00000215043	ENSG00000249915
ENSG00000233908	ENSG00000152076
ENSG00000168036	ENSG00000276669
ENSG00000122687	ENSG00000148450
ENSG00000258645	ENSG00000124596
ENSG00000213318	ENSG00000226468
ENSG00000228674	ENSG00000151465
ENSG00000213683	ENSG00000181982
ENSG00000186416	ENSG00000265170
ENSG00000185869	ENSG00000220311
ENSG00000165688	ENSG00000134444
ENSG00000178988	ENSG00000099957
ENSG00000272037	ENSG00000120458
ENSG00000081041	ENSG00000002919
ENSG00000115145	ENSG00000187049
ENSG00000233082	ENSG00000162461
ENSG00000200701	ENSG00000143549
ENSG00000262074	ENSG00000224016
ENSG00000274759	ENSG00000265511
ENSG00000148481	ENSG00000201294
ENSG00000138755	ENSG00000251906
ENSG00000113356	ENSG00000164920
ENSG00000054690	ENSG00000225243
ENSG00000061938	ENSG00000250045
ENSG00000177302	ENSG00000134007
ENSG00000203413	ENSG00000222821
ENSG00000233487	ENSG00000214973
ENSG00000197437	ENSG00000236572
ENSG00000186049	ENSG00000236814
ENSG00000213514	ENSG00000277504
ENSG00000161609	ENSG00000226133
ENSG00000080298	ENSG00000135709
ENSG00000227949	ENSG00000248651
ENSG00000232528	ENSG00000176871
ENSG00000241661	ENSG00000273073
ENSG00000240024	ENSG00000133131
ENSG00000211790	ENSG00000267253
ENSG00000242207	ENSG00000207600
ENSG00000140284	ENSG00000211847
ENSG00000227061	ENSG00000261435
ENSG00000273820	ENSG00000004478
ENSG00000071909	ENSG00000241406
ENSG00000134909	ENSG00000281450
ENSG00000181997	ENSG00000072163
ENSG00000152217	ENSG00000108684
ENSG00000200033	ENSG00000134058
ENSG00000278053	ENSG00000205485
ENSG00000176125	ENSG00000259005
ENSG00000264809	ENSG00000152348
ENSG00000267646	ENSG00000249747
ENSG00000125912	ENSG00000250390
ENSG00000258922	ENSG00000173153
ENSG00000260840	ENSG00000234325
ENSG00000264390	ENSG00000186409
ENSG00000269946	ENSG00000254281
ENSG00000241975	ENSG00000232952
ENSG00000243560	ENSG00000244137
ENSG00000220635	ENSG00000096092
ENSG00000196914	ENSG00000251408
ENSG00000162931	ENSG00000122741
ENSG00000203883	ENSG00000225192
ENSG00000273038	ENSG00000070614
ENSG00000198598	ENSG00000148200
ENSG00000103415	ENSG00000189229
ENSG00000198643	ENSG00000248702
ENSG00000141698	ENSG00000224373
ENSG00000280739	ENSG00000125385
ENSG00000248979	ENSG00000143970
ENSG00000081087	ENSG00000279384
ENSG00000212415	ENSG00000243004
ENSG00000111300	ENSG00000104967
ENSG00000213363	ENSG00000172893
ENSG00000271848	ENSG00000167658
ENSG00000228028	ENSG00000133069
ENSG00000248387	ENSG00000179869
ENSG00000180662	ENSG00000008441
ENSG00000103479	ENSG00000137656
ENSG00000110422	ENSG00000235981
ENSG00000136932	ENSG00000107833
ENSG00000170873	ENSG00000132819
ENSG00000250479	ENSG00000152242
ENSG00000259920	ENSG00000279353
ENSG00000277050	ENSG00000266120
ENSG00000089041	ENSG00000259444
ENSG00000090989	ENSG00000133116
ENSG00000113810	ENSG00000253736
ENSG00000120802	ENSG00000249647
ENSG00000140743	ENSG00000269043
ENSG00000150787	ENSG00000262471
ENSG00000151882	ENSG00000237510
ENSG00000160679	ENSG00000229405
ENSG00000166947	ENSG00000107485
ENSG00000168743	ENSG00000103150
ENSG00000198146	ENSG00000235232
ENSG00000260997	ENSG00000137274
ENSG00000276855	ENSG00000275981
ENSG00000182208	ENSG00000214602
ENSG00000160404	ENSG00000263627
ENSG00000197410	ENSG00000090924
ENSG00000100379	ENSG00000143845
ENSG00000254816	ENSG00000255120
ENSG00000232828	ENSG00000146083
ENSG00000265545	ENSG00000119280
ENSG00000125434	ENSG00000145349
ENSG00000215003	ENSG00000197114
ENSG00000253214	ENSG00000258024
ENSG00000250933	ENSG00000175874
ENSG00000215146	ENSG00000279379
ENSG00000273018	ENSG00000235663
ENSG00000198453	ENSG00000135447
ENSG00000217862	ENSG00000224295
ENSG00000088179	ENSG00000278700
ENSG00000234169	ENSG00000167524
ENSG00000160191	ENSG00000259772
ENSG00000214102	ENSG00000253118
ENSG00000138073	ENSG00000118263
ENSG00000134760	ENSG00000106070
ENSG00000280106	ENSG00000166848
ENSG00000151748	ENSG00000170632
ENSG00000168872	ENSG00000084764
ENSG00000120688	ENSG00000207164
ENSG00000258643	ENSG00000224972
ENSG00000238197	ENSG00000263878
ENSG00000104219	ENSG00000265218
ENSG00000198618	ENSG00000231340
ENSG00000228626	ENSG00000224281
ENSG00000280347	ENSG00000161513
ENSG00000213937	ENSG00000136888
ENSG00000043039	ENSG00000154874
ENSG00000274315	ENSG00000180190
ENSG00000155629	ENSG00000164294
ENSG00000136997	ENSG00000241520
ENSG00000109107	ENSG00000257327
ENSG00000063245	ENSG00000115548
ENSG00000224272	ENSG00000242814
ENSG00000232978	ENSG00000066136
ENSG00000127463	ENSG00000234826
ENSG00000225315	ENSG00000153391
ENSG00000266993	ENSG00000273064
ENSG00000269421	ENSG00000125651
ENSG00000259589	ENSG00000178035
ENSG00000112473	ENSG00000230487
ENSG00000248896	ENSG00000206817
ENSG00000165916	ENSG00000218073
ENSG00000264990	ENSG00000228925
ENSG00000259404	ENSG00000212551
ENSG00000274560	ENSG00000172331
ENSG00000170917	ENSG00000171864
ENSG00000280424	ENSG00000230605
ENSG00000260746	ENSG00000255851
ENSG00000230284	ENSG00000185313
ENSG00000184612	ENSG00000280035
ENSG00000229207	ENSG00000140848
ENSG00000143450	ENSG00000212604
ENSG00000187013	ENSG00000228221
ENSG00000233737	ENSG00000249693
ENSG00000261556	ENSG00000242849
ENSG00000130479	ENSG00000266140
ENSG00000174628	ENSG00000259321
ENSG00000188778	ENSG00000264920
ENSG00000047578	ENSG00000251521
ENSG00000148362	ENSG00000278991
ENSG00000262919	ENSG00000207712
ENSG00000266643	ENSG00000266203
ENSG00000279917	ENSG00000213599
ENSG00000281406	ENSG00000200151
ENSG00000180090	ENSG00000234771
ENSG00000259003	ENSG00000164751
ENSG00000077782	ENSG00000162699
ENSG00000252448	ENSG00000215533
ENSG00000233431	ENSG00000216921
ENSG00000071894	ENSG00000162572
ENSG00000164684	ENSG00000160294
ENSG00000186230	ENSG00000232098
ENSG00000265386	ENSG00000196850
ENSG00000226972	ENSG00000155115
ENSG00000232383	ENSG00000244187
ENSG00000103227	ENSG00000112210
ENSG00000258581	ENSG00000248559
ENSG00000130544	ENSG00000232982
ENSG00000241362	ENSG00000148572
ENSG00000260918	ENSG00000238004
ENSG00000148948	ENSG00000108179
ENSG00000140326	ENSG00000272416
ENSG00000235531	ENSG00000166598
ENSG00000110987	ENSG00000228624
ENSG00000134504	ENSG00000215005
ENSG00000153815	ENSG00000212495
ENSG00000273173	ENSG00000138642
ENSG00000129474	ENSG00000229048
ENSG00000207295	ENSG00000230261
ENSG00000233196	ENSG00000261513
ENSG00000182963	ENSG00000224746
ENSG00000100211	ENSG00000243008
ENSG00000109163	ENSG00000214204
ENSG00000228965	ENSG00000213698
ENSG00000169933	ENSG00000133065
ENSG00000101323	ENSG00000263276
ENSG00000204160	ENSG00000198231
ENSG00000126950	ENSG00000065978
ENSG00000188626	ENSG00000213717
ENSG00000263961	ENSG00000196465
ENSG00000242858	ENSG00000269487
ENSG00000259094	ENSG00000202079
ENSG00000004961	ENSG00000060491
ENSG00000270395	ENSG00000270287
ENSG00000119283	ENSG00000183111
ENSG00000110002	ENSG00000272465
ENSG00000124939	ENSG00000173335
ENSG00000131374	ENSG00000154380
ENSG00000260611	ENSG00000277203
ENSG00000213222	ENSG00000279720
ENSG00000238173	ENSG00000273179
ENSG00000255541	ENSG00000271931
ENSG00000230507	ENSG00000204237
ENSG00000103044	ENSG00000168826
ENSG00000180305	ENSG00000234869
ENSG00000237575	ENSG00000113719
ENSG00000168546	ENSG00000242087
ENSG00000278897	ENSG00000180316
ENSG00000103184	ENSG00000235148
ENSG00000103657	ENSG00000257614
ENSG00000118162	ENSG00000258724
ENSG00000122122	ENSG00000274845
ENSG00000142949	ENSG00000213157
ENSG00000143452	ENSG00000103310
ENSG00000144036	ENSG00000254856
ENSG00000167984	ENSG00000120440
ENSG00000185049	ENSG00000213277
ENSG00000197476	ENSG00000233090
ENSG00000215196	ENSG00000271377
ENSG00000250424	ENSG00000136689
ENSG00000256115	ENSG00000260914
ENSG00000256683	ENSG00000258861
ENSG00000273115	ENSG00000198799
ENSG00000035862	ENSG00000267098
ENSG00000070047	ENSG00000100350
ENSG00000108559	ENSG00000174306
ENSG00000127993	ENSG00000176124
ENSG00000132623	ENSG00000248590
ENSG00000139112	ENSG00000241217
ENSG00000188549	ENSG00000149657
ENSG00000196136	ENSG00000127947
ENSG00000196865	ENSG00000136040
ENSG00000204583	ENSG00000221763
ENSG00000216906	ENSG00000214188
ENSG00000230449	ENSG00000172938
ENSG00000269001	ENSG00000049656
ENSG00000280014	ENSG00000152455
ENSG00000259941	ENSG00000270681
ENSG00000172967	ENSG00000171049
ENSG00000230701	ENSG00000213604
ENSG00000259090	ENSG00000213333
ENSG00000168348	ENSG00000248286
ENSG00000143437	ENSG00000265892
ENSG00000206013	ENSG00000143882
ENSG00000108878	ENSG00000251376
ENSG00000160326	ENSG00000264290
ENSG00000166866	ENSG00000207701
ENSG00000136694	ENSG00000143436
ENSG00000165912	ENSG00000259798
ENSG00000136630	ENSG00000213183
ENSG00000271380	ENSG00000223280
ENSG00000243353	ENSG00000265145
ENSG00000185133	ENSG00000173705
ENSG00000246375	ENSG00000177151
ENSG00000074657	ENSG00000164744
ENSG00000248351	ENSG00000207578
ENSG00000233936	ENSG00000242419
ENSG00000267565	ENSG00000081087
ENSG00000122507	ENSG00000231108
ENSG00000259846	ENSG00000271699
ENSG00000172867	ENSG00000225639
ENSG00000178401	ENSG00000250566
ENSG00000225836	ENSG00000224315
ENSG00000138639	ENSG00000104691
ENSG00000146859	ENSG00000100744
ENSG00000238286	ENSG00000217027
ENSG00000224411	ENSG00000267574
ENSG00000274549	ENSG00000279982
ENSG00000216642	ENSG00000238116
ENSG00000204044	ENSG00000116874
ENSG00000092421	ENSG00000244318
ENSG00000229032	ENSG00000260545
ENSG00000128563	ENSG00000162062
ENSG00000185305	ENSG00000248374
ENSG00000125144	ENSG00000197614
ENSG00000186283	ENSG00000235266
ENSG00000140443	ENSG00000144455
ENSG00000255221	ENSG00000182831
ENSG00000114302	ENSG00000113790
ENSG00000159658	ENSG00000279415
ENSG00000160838	ENSG00000112514
ENSG00000267013	ENSG00000236327
ENSG00000179958	ENSG00000256001
ENSG00000259672	ENSG00000183196
ENSG00000226576	ENSG00000226644
ENSG00000087495	ENSG00000178445
ENSG00000186141	ENSG00000137691
ENSG00000099840	ENSG00000231815
ENSG00000102699	ENSG00000134864
ENSG00000165338	ENSG00000134061
ENSG00000166377	ENSG00000189337
ENSG00000186591	ENSG00000207861
ENSG00000239389	ENSG00000188783
ENSG00000092208	ENSG00000223402
ENSG00000104765	ENSG00000256518
ENSG00000149476	ENSG00000076662
ENSG00000213108	ENSG00000071462
ENSG00000225434	ENSG00000250066
ENSG00000275023	ENSG00000258232
ENSG00000242696	ENSG00000266228
ENSG00000213569	ENSG00000206530
ENSG00000136059	ENSG00000271387
ENSG00000188199	ENSG00000211783
ENSG00000230993	ENSG00000228407
ENSG00000186567	ENSG00000262873
ENSG00000265905	ENSG00000103241
ENSG00000140718	ENSG00000087053
ENSG00000119335	ENSG00000205653
ENSG00000234129	ENSG00000280078
ENSG00000230371	ENSG00000278973
ENSG00000104371	ENSG00000278590
ENSG00000165792	ENSG00000250258
ENSG00000249129	ENSG00000160179
ENSG00000125337	ENSG00000259445
ENSG00000268705	ENSG00000274775
ENSG00000259129	ENSG00000249459
ENSG00000139209	ENSG00000063322
ENSG00000259635	ENSG00000100926
ENSG00000233324	ENSG00000177189
ENSG00000240159	ENSG00000213013
ENSG00000248827	ENSG00000252413
ENSG00000280126	ENSG00000147183
ENSG00000237220	ENSG00000244071
ENSG00000241651	ENSG00000243635
ENSG00000233554	ENSG00000204120
ENSG00000236523	ENSG00000170412
ENSG00000218363	ENSG00000243257
ENSG00000176679	ENSG00000248128
ENSG00000126460	ENSG00000234290
ENSG00000253317	ENSG00000137038
ENSG00000136367	ENSG00000137440
ENSG00000146223	ENSG00000253651
ENSG00000166428	ENSG00000253550
ENSG00000227096	ENSG00000265912
ENSG00000102125	ENSG00000254923
ENSG00000224857	ENSG00000260710
ENSG00000144214	ENSG00000200397
ENSG00000113597	ENSG00000242612
ENSG00000263050	ENSG00000025039
ENSG00000124575	ENSG00000250384
ENSG00000243426	ENSG00000224584
ENSG00000138801	ENSG00000016082
ENSG00000164163	ENSG00000213303
ENSG00000180988	ENSG00000184481
ENSG00000254750	ENSG00000183715
ENSG00000089199	ENSG00000223774
ENSG00000233579	ENSG00000125510
ENSG00000154917	ENSG00000231066
ENSG00000197580	ENSG00000261371
ENSG00000211728	ENSG00000261140
ENSG00000215717	ENSG00000280233
ENSG00000162944	ENSG00000214875
ENSG00000258940	ENSG00000169180
ENSG00000066248	ENSG00000199895
ENSG00000067840	ENSG00000129951
ENSG00000099282	ENSG00000270916
ENSG00000100014	ENSG00000225299
ENSG00000100565	ENSG00000253873
ENSG00000103381	ENSG00000198445
ENSG00000104695	ENSG00000267786
ENSG00000111679	ENSG00000257022
ENSG00000121900	ENSG00000236829
ENSG00000135540	ENSG00000100578
ENSG00000141198	ENSG00000171421
ENSG00000142552	ENSG00000196611
ENSG00000142871	ENSG00000234540
ENSG00000155189	ENSG00000275157
ENSG00000183036	ENSG00000241852
ENSG00000185105	ENSG00000222488
ENSG00000185722	ENSG00000007376
ENSG00000197021	ENSG00000278943
ENSG00000231672	ENSG00000251940
ENSG00000251013	ENSG00000242578
ENSG00000258210	ENSG00000124215
ENSG00000262115	ENSG00000258524
ENSG00000267534	ENSG00000238105
ENSG00000272711	ENSG00000236197
ENSG00000272827	ENSG00000231943
ENSG00000276054	ENSG00000157538
ENSG00000139910	ENSG00000124203
ENSG00000223324	ENSG00000169621
ENSG00000258104	ENSG00000086730
ENSG00000213770	ENSG00000185650
ENSG00000226473	ENSG00000272799
ENSG00000258824	ENSG00000231170
ENSG00000224245	ENSG00000224825
ENSG00000269888	ENSG00000206535
ENSG00000255418	ENSG00000260161
ENSG00000250564	ENSG00000235133
ENSG00000116670	ENSG00000127129
ENSG00000204832	ENSG00000224773
ENSG00000213851	ENSG00000261211
ENSG00000165684	ENSG00000124733
ENSG00000107249	ENSG00000254294
ENSG00000173960	ENSG00000277952
ENSG00000229298	ENSG00000146416
ENSG00000109586	ENSG00000266311
ENSG00000131808	ENSG00000240436
ENSG00000253333	ENSG00000231136
ENSG00000136816	ENSG00000102781
ENSG00000261461	ENSG00000249412
ENSG00000254054	ENSG00000166224
ENSG00000157992	ENSG00000128606
ENSG00000275613	ENSG00000237719
ENSG00000259458	ENSG00000276631
ENSG00000271938	ENSG00000273901
ENSG00000240669	ENSG00000253330
ENSG00000200013	ENSG00000276043
ENSG00000258674	ENSG00000142700
ENSG00000215800	ENSG00000121966
ENSG00000140598	ENSG00000137033
ENSG00000112146	ENSG00000238087
ENSG00000199377	ENSG00000036530
ENSG00000242439	ENSG00000235549
ENSG00000226783	ENSG00000264067
ENSG00000213133	ENSG00000278937
ENSG00000110057	ENSG00000233437
ENSG00000143493	ENSG00000171443
ENSG00000258038	ENSG00000130829
ENSG00000280248	ENSG00000183506
ENSG00000174125	ENSG00000255909
ENSG00000121753	ENSG00000141854
ENSG00000204764	ENSG00000277396
ENSG00000260855	ENSG00000112667
ENSG00000270021	ENSG00000196754
ENSG00000255882	ENSG00000264472
ENSG00000204071	ENSG00000166478
ENSG00000102038	ENSG00000168546
ENSG00000148925	ENSG00000260490
ENSG00000158486	ENSG00000277450
ENSG00000101074	ENSG00000177731
ENSG00000121905	ENSG00000272937
ENSG00000146192	ENSG00000204389
ENSG00000151229	ENSG00000270019
ENSG00000253361	ENSG00000134897
ENSG00000236317	ENSG00000138678
ENSG00000171540	ENSG00000259577
ENSG00000235989	ENSG00000270372
ENSG00000272966	ENSG00000185883
ENSG00000211868	ENSG00000133639
ENSG00000147119	ENSG00000278100
ENSG00000264425	ENSG00000201207
ENSG00000211747	ENSG00000136379
ENSG00000159648	ENSG00000180902
ENSG00000167910	ENSG00000168411
ENSG00000152465	ENSG00000267708
ENSG00000173757	ENSG00000275131
ENSG00000181903	ENSG00000234353
ENSG00000198719	ENSG00000116991
ENSG00000232645	ENSG00000246982
ENSG00000249699	ENSG00000130165
ENSG00000267041	ENSG00000279964
ENSG00000178233	ENSG00000280067
ENSG00000137221	ENSG00000206053
ENSG00000106397	ENSG00000134824
ENSG00000149541	ENSG00000201451
ENSG00000117411	ENSG00000279856
ENSG00000259671	ENSG00000267497
ENSG00000116957	ENSG00000188706
ENSG00000278385	ENSG00000230201
ENSG00000163083	ENSG00000238210
ENSG00000253829	ENSG00000197345
ENSG00000186704	ENSG00000253523
ENSG00000270804	ENSG00000202479
ENSG00000238225	ENSG00000214788
ENSG00000250725	ENSG00000174456
ENSG00000257582	ENSG00000225701
ENSG00000145945	ENSG00000260401
ENSG00000235012	ENSG00000234176
ENSG00000253161	ENSG00000224071
ENSG00000100243	ENSG00000278677
ENSG00000123349	ENSG00000254634
ENSG00000142784	ENSG00000138640
ENSG00000215866	ENSG00000197171
ENSG00000226979	ENSG00000229229
ENSG00000227556	ENSG00000242510
ENSG00000261934	ENSG00000244060
ENSG00000276900	ENSG00000275765
ENSG00000277152	ENSG00000268163
ENSG00000175582	ENSG00000276571
ENSG00000198153	ENSG00000267395
ENSG00000116675	ENSG00000158286
ENSG00000226887	ENSG00000237959
ENSG00000123384	ENSG00000026950
ENSG00000135519	ENSG00000254512
ENSG00000213373	ENSG00000131462
ENSG00000179406	ENSG00000272755
ENSG00000224773	ENSG00000179222
ENSG00000201432	ENSG00000161249
ENSG00000198496	ENSG00000168522
ENSG00000274031	ENSG00000204991
ENSG00000143543	ENSG00000176571
ENSG00000240877	ENSG00000243883
ENSG00000105376	ENSG00000222320
ENSG00000260148	ENSG00000264319
ENSG00000269091	ENSG00000204406
ENSG00000147127	ENSG00000254812
ENSG00000259867	ENSG00000259654
ENSG00000271780	ENSG00000183496
ENSG00000205959	ENSG00000201680
ENSG00000244009	ENSG00000204498
ENSG00000235351	ENSG00000189366
ENSG00000105197	ENSG00000134954
ENSG00000016864	ENSG00000254859
ENSG00000151503	ENSG00000228201
ENSG00000170837	ENSG00000111252
ENSG00000267731	ENSG00000183208
ENSG00000257605	ENSG00000180071
ENSG00000232396	ENSG00000253373
ENSG00000196109	ENSG00000235426
ENSG00000084733	ENSG00000158109
ENSG00000254799	ENSG00000274678
ENSG00000169371	ENSG00000228701
ENSG00000197265	ENSG00000266604
ENSG00000147036	ENSG00000230516
ENSG00000258512	ENSG00000269356
ENSG00000186665	ENSG00000261351
ENSG00000012048	ENSG00000163202
ENSG00000255439	ENSG00000235415
ENSG00000233707	ENSG00000272103
ENSG00000267481	ENSG00000079337
ENSG00000274245	ENSG00000241821
ENSG00000269834	ENSG00000272533
ENSG00000125740	ENSG00000182795
ENSG00000115607	ENSG00000196668
ENSG00000249478	ENSG00000223802
ENSG00000157654	ENSG00000185862
ENSG00000078328	ENSG00000279583
ENSG00000228809	ENSG00000145495
ENSG00000122643	ENSG00000254852
ENSG00000132286	ENSG00000157916
ENSG00000134072	ENSG00000227864
ENSG00000140265	ENSG00000261377
ENSG00000161643	ENSG00000258466
ENSG00000168229	ENSG00000234134
ENSG00000171867	ENSG00000119737
ENSG00000176124	ENSG00000136643
ENSG00000178971	ENSG00000276457
ENSG00000215454	ENSG00000239532
ENSG00000224916	ENSG00000258538
ENSG00000225489	ENSG00000237876
ENSG00000229124	ENSG00000275720
ENSG00000230733	ENSG00000257497
ENSG00000242574	ENSG00000164086
ENSG00000248275	ENSG00000124343
ENSG00000251588	ENSG00000277449
ENSG00000272975	ENSG00000267142
ENSG00000278627	ENSG00000237423
ENSG00000235934	ENSG00000254039
ENSG00000225251	ENSG00000173258
ENSG00000181404	ENSG00000099203
ENSG00000143751	ENSG00000126460
ENSG00000185813	ENSG00000272583
ENSG00000180611	ENSG00000260937
ENSG00000222969	ENSG00000154016
ENSG00000131981	ENSG00000124224
ENSG00000277778	ENSG00000124208
ENSG00000103248	ENSG00000225137
ENSG00000185267	ENSG00000232879
ENSG00000217718	ENSG00000183389
ENSG00000177359	ENSG00000147642
ENSG00000279044	ENSG00000001497
ENSG00000267940	ENSG00000189306
ENSG00000277863	ENSG00000142459
ENSG00000276308	ENSG00000182264
ENSG00000198216	ENSG00000184489
ENSG00000186710	ENSG00000140479
ENSG00000244281	ENSG00000228751
ENSG00000111728	ENSG00000171729
ENSG00000227948	ENSG00000010610
ENSG00000240095	ENSG00000102128
ENSG00000166153	ENSG00000205155
ENSG00000065717	ENSG00000204528
ENSG00000039537	ENSG00000187987
ENSG00000275070	ENSG00000257915
ENSG00000242613	ENSG00000229245
ENSG00000107485	ENSG00000208023
ENSG00000227356	ENSG00000104613
ENSG00000100796	ENSG00000237179
ENSG00000100258	ENSG00000112333
ENSG00000101216	ENSG00000176102
ENSG00000184459	ENSG00000250677
ENSG00000109046	ENSG00000168005
ENSG00000203446	ENSG00000251483
ENSG00000130222	ENSG00000208025
ENSG00000050555	ENSG00000143157
ENSG00000213862	ENSG00000095970
ENSG00000108828	ENSG00000235547
ENSG00000100429	ENSG00000225527
ENSG00000229543	ENSG00000249942
ENSG00000069248	ENSG00000177706
ENSG00000246363	ENSG00000260046
ENSG00000049656	ENSG00000263503
ENSG00000230795	ENSG00000085840
ENSG00000108100	ENSG00000054179
ENSG00000248867	ENSG00000107262
ENSG00000266579	ENSG00000186918
ENSG00000169851	ENSG00000174977
ENSG00000230201	ENSG00000185885
ENSG00000181322	ENSG00000259845
ENSG00000197177	ENSG00000157379
ENSG00000165917	ENSG00000246582
ENSG00000150867	ENSG00000134453
ENSG00000166603	ENSG00000258552
ENSG00000244399	ENSG00000124226
ENSG00000224731	ENSG00000279063
ENSG00000269873	ENSG00000253943
ENSG00000205412	ENSG00000188011
ENSG00000221571	ENSG00000104365
ENSG00000183155	ENSG00000137225
ENSG00000170667	ENSG00000243455
ENSG00000116717	ENSG00000257443
ENSG00000162300	ENSG00000263460
ENSG00000109158	ENSG00000106780
ENSG00000243649	ENSG00000248994
ENSG00000104884	ENSG00000224971
ENSG00000254831	ENSG00000131931
ENSG00000235043	ENSG00000163221
ENSG00000171408	ENSG00000258711
ENSG00000279191	ENSG00000113240
ENSG00000091129	ENSG00000165678
ENSG00000140365	ENSG00000279741
ENSG00000144741	ENSG00000237745
ENSG00000196417	ENSG00000107807
ENSG00000084774	ENSG00000243519
ENSG00000105122	ENSG00000152518
ENSG00000115183	ENSG00000256029
ENSG00000142186	ENSG00000243477
ENSG00000163376	ENSG00000180815
ENSG00000204978	ENSG00000172115
ENSG00000229525	ENSG00000197093
ENSG00000232422	ENSG00000221829
ENSG00000235121	ENSG00000034053
ENSG00000241014	ENSG00000225043
ENSG00000261377	ENSG00000079819
ENSG00000265625	ENSG00000236483
ENSG00000273153	ENSG00000279312
ENSG00000153391	ENSG00000143365
ENSG00000171806	ENSG00000102007
ENSG00000142599	ENSG00000236379
ENSG00000211882	ENSG00000270091
ENSG00000233261	ENSG00000108021
ENSG00000130396	ENSG00000249259
ENSG00000197971	ENSG00000125743
ENSG00000160606	ENSG00000261526
ENSG00000265758	ENSG00000087274
ENSG00000174325	ENSG00000243544
ENSG00000196365	ENSG00000240996
ENSG00000164209	ENSG00000115271
ENSG00000261241	ENSG00000137700
ENSG00000102974	ENSG00000139675
ENSG00000132305	ENSG00000200089
ENSG00000176393	ENSG00000272420
ENSG00000188603	ENSG00000271079
ENSG00000197748	ENSG00000255091
ENSG00000224594	ENSG00000227718
ENSG00000267665	ENSG00000121904
ENSG00000278030	ENSG00000249664
ENSG00000133243	ENSG00000279041
ENSG00000149483	ENSG00000254305
ENSG00000224228	ENSG00000268584
ENSG00000238133	ENSG00000165837
ENSG00000216740	ENSG00000102996
ENSG00000151790	ENSG00000223181
ENSG00000186088	ENSG00000226240
ENSG00000280285	ENSG00000266938
ENSG00000197472	ENSG00000217160
ENSG00000272462	ENSG00000268987
ENSG00000181291	ENSG00000172156
ENSG00000204271	ENSG00000125779
ENSG00000260519	ENSG00000181513
ENSG00000243669	ENSG00000265296
ENSG00000229982	ENSG00000137713
ENSG00000254843	ENSG00000170340
ENSG00000184897	ENSG00000171126
ENSG00000165813	ENSG00000139263
ENSG00000232519	ENSG00000262903
ENSG00000226110	ENSG00000236144
ENSG00000279878	ENSG00000185958
ENSG00000229494	ENSG00000227602
ENSG00000185477	ENSG00000127884
ENSG00000207242	ENSG00000177788
ENSG00000265932	ENSG00000185567
ENSG00000007866	ENSG00000101447
ENSG00000197272	ENSG00000172466
ENSG00000236253	ENSG00000237360
ENSG00000271707	ENSG00000228986
ENSG00000108788	ENSG00000182415
ENSG00000230325	ENSG00000207991
ENSG00000265531	ENSG00000248966
ENSG00000116663	ENSG00000241360
ENSG00000153923	ENSG00000263657
ENSG00000237513	ENSG00000280129
ENSG00000236048	ENSG00000270031
ENSG00000140481	ENSG00000165507
ENSG00000266195	ENSG00000223313
ENSG00000120509	ENSG00000256944
ENSG00000197020	ENSG00000250145
ENSG00000075303	ENSG00000154222
ENSG00000108309	ENSG00000187556
ENSG00000118960	ENSG00000250699
ENSG00000249199	ENSG00000188486
ENSG00000235091	ENSG00000112992
ENSG00000243810	ENSG00000154930
ENSG00000198502	ENSG00000198668
ENSG00000206969	ENSG00000179071
ENSG00000073464	ENSG00000248319
ENSG00000104237	ENSG00000167632
ENSG00000213655	ENSG00000213620
ENSG00000216359	ENSG00000243957
ENSG00000235335	ENSG00000261392
ENSG00000253949	ENSG00000270264
ENSG00000258768	ENSG00000213587
ENSG00000273001	ENSG00000234750
ENSG00000280027	ENSG00000261809
ENSG00000153162	ENSG00000067248
ENSG00000211778	ENSG00000264186
ENSG00000259499	ENSG00000135249
ENSG00000260710	ENSG00000184445
ENSG00000177875	ENSG00000137936
ENSG00000250274	ENSG00000185942
ENSG00000235150	ENSG00000278911
ENSG00000279741	ENSG00000196098
ENSG00000016082	ENSG00000001167
ENSG00000167106	ENSG00000115839
ENSG00000233532	ENSG00000236677
ENSG00000160472	ENSG00000220986
ENSG00000233844	ENSG00000234943
ENSG00000182256	ENSG00000172785
ENSG00000101336	ENSG00000205464
ENSG00000231848	ENSG00000269934
ENSG00000011260	ENSG00000224692
ENSG00000103485	ENSG00000261474
ENSG00000272631	ENSG00000233746
ENSG00000235962	ENSG00000228019
ENSG00000104133	ENSG00000242049
ENSG00000227038	ENSG00000134297
ENSG00000212306	ENSG00000281477
ENSG00000141449	ENSG00000114544
ENSG00000225482	ENSG00000101911
ENSG00000196735	ENSG00000260920
ENSG00000151239	ENSG00000163947
ENSG00000174238	ENSG00000263956
ENSG00000161970	ENSG00000180855
ENSG00000072506	ENSG00000238084
ENSG00000085465	ENSG00000058091
ENSG00000101868	ENSG00000184203
ENSG00000107185	ENSG00000116667
ENSG00000115325	ENSG00000237119
ENSG00000115392	ENSG00000173588
ENSG00000121594	ENSG00000168159
ENSG00000128928	ENSG00000278090
ENSG00000135968	ENSG00000230260
ENSG00000205696	ENSG00000172469
ENSG00000215021	ENSG00000260142
ENSG00000223714	ENSG00000241473
ENSG00000230590	ENSG00000108592
ENSG00000231464	ENSG00000267589
ENSG00000234996	ENSG00000100154
ENSG00000235381	ENSG00000254909
ENSG00000251495	ENSG00000118961
ENSG00000254427	ENSG00000188227
ENSG00000258752	ENSG00000200385
ENSG00000262660	ENSG00000118939
ENSG00000272325	ENSG00000157870
ENSG00000277350	ENSG00000211804
ENSG00000278000	ENSG00000182919
ENSG00000117054	ENSG00000276570
ENSG00000118702	ENSG00000217801
ENSG00000128602	ENSG00000271679
ENSG00000179978	ENSG00000185551
ENSG00000217165	ENSG00000267426
ENSG00000240033	ENSG00000211821
ENSG00000253196	ENSG00000234426
ENSG00000272772	ENSG00000229969
ENSG00000273487	ENSG00000217239
ENSG00000138031	ENSG00000075303
ENSG00000230175	ENSG00000227154
ENSG00000223730	ENSG00000167850
ENSG00000101236	ENSG00000213073
ENSG00000129351	ENSG00000253816
ENSG00000136144	ENSG00000275647
ENSG00000270354	ENSG00000137825
ENSG00000180767	ENSG00000224167
ENSG00000218561	ENSG00000172154
ENSG00000237952	ENSG00000280231
ENSG00000114738	ENSG00000083720
ENSG00000182612	ENSG00000234208
ENSG00000207136	ENSG00000237927
ENSG00000278845	ENSG00000278864
ENSG00000239510	ENSG00000267681
ENSG00000267363	ENSG00000258798
ENSG00000262120	ENSG00000200224
ENSG00000073598	ENSG00000259522
ENSG00000100312	ENSG00000235686
ENSG00000155052	ENSG00000164291
ENSG00000268282	ENSG00000106804
ENSG00000261813	ENSG00000229273
ENSG00000177733	ENSG00000242258
ENSG00000268458	ENSG00000151778
ENSG00000123562	ENSG00000235672
ENSG00000230204	ENSG00000229370
ENSG00000171790	ENSG00000071073
ENSG00000161249	ENSG00000214646
ENSG00000199279	ENSG00000213865
ENSG00000249192	ENSG00000214553
ENSG00000254352	ENSG00000102802
ENSG00000120519	ENSG00000250479
ENSG00000223695	ENSG00000144045
ENSG00000215284	ENSG00000247796
ENSG00000233403	ENSG00000214796
ENSG00000165233	ENSG00000018607
ENSG00000228044	ENSG00000235016
ENSG00000134278	ENSG00000149273
ENSG00000155269	ENSG00000239805
ENSG00000118454	ENSG00000211445
ENSG00000205352	ENSG00000259685
ENSG00000261465	ENSG00000230338
ENSG00000260505	ENSG00000010671
ENSG00000222579	ENSG00000165617
ENSG00000197858	ENSG00000111667
ENSG00000005844	ENSG00000267545
ENSG00000181704	ENSG00000064419
ENSG00000243944	ENSG00000271495
ENSG00000279881	ENSG00000250746
ENSG00000188959	ENSG00000189190
ENSG00000230528	ENSG00000223510
ENSG00000227001	ENSG00000249456
ENSG00000168502	ENSG00000257496
ENSG00000280234	ENSG00000254115
ENSG00000277287	ENSG00000207207
ENSG00000125826	ENSG00000100380
ENSG00000148019	ENSG00000277701
ENSG00000239351	ENSG00000272758
ENSG00000231653	ENSG00000189292
ENSG00000101439	ENSG00000230783
ENSG00000258857	ENSG00000254614
ENSG00000277232	ENSG00000244551
ENSG00000109133	ENSG00000188050
ENSG00000188290	ENSG00000275437
ENSG00000257588	ENSG00000117407
ENSG00000214268	ENSG00000255284
ENSG00000237916	ENSG00000255804
ENSG00000198464	ENSG00000242807
ENSG00000177803	ENSG00000229613
ENSG00000196972	ENSG00000280091
ENSG00000197172	ENSG00000271606
ENSG00000180287	ENSG00000207704
ENSG00000225528	ENSG00000130590
ENSG00000230758	ENSG00000248553
ENSG00000264745	ENSG00000265046
ENSG00000203870	ENSG00000256947
ENSG00000088538	ENSG00000279912
ENSG00000266602	ENSG00000273344
ENSG00000270531	ENSG00000278586
ENSG00000279246	ENSG00000204758
ENSG00000113758	ENSG00000261431
ENSG00000198734	ENSG00000226604
ENSG00000223760	ENSG00000186329
ENSG00000135766	ENSG00000211915
ENSG00000228879	ENSG00000260024
ENSG00000239513	ENSG00000202059
ENSG00000266232	ENSG00000181786
ENSG00000264662	ENSG00000249856
ENSG00000160226	ENSG00000281825
ENSG00000280229	ENSG00000233300
ENSG00000258215	ENSG00000133687
ENSG00000258923	ENSG00000137942
ENSG00000254177	ENSG00000263583
ENSG00000198160	ENSG00000103051
ENSG00000278477	ENSG00000132321
ENSG00000270321	ENSG00000276925
ENSG00000233920	ENSG00000261716
ENSG00000164270	ENSG00000188321
ENSG00000187527	ENSG00000251254
ENSG00000006016	ENSG00000259562
ENSG00000170074	ENSG00000107249
ENSG00000270347	ENSG00000261204
ENSG00000166546	ENSG00000240235
ENSG00000149507	ENSG00000188910
ENSG00000255549	ENSG00000252720
ENSG00000170092	ENSG00000230628
ENSG00000143774	ENSG00000197324
ENSG00000234031	ENSG00000140297
ENSG00000250506	ENSG00000249899
ENSG00000165434	ENSG00000230123
ENSG00000064666	ENSG00000228351
ENSG00000117899	ENSG00000246451
ENSG00000233894	ENSG00000262049
ENSG00000077044	ENSG00000271943
ENSG00000089916	ENSG00000279659
ENSG00000101412	ENSG00000272848
ENSG00000101474	ENSG00000164323
ENSG00000123131	ENSG00000223707
ENSG00000123584	ENSG00000265787
ENSG00000124564	ENSG00000234019
ENSG00000149187	ENSG00000256357
ENSG00000151812	ENSG00000278483
ENSG00000157617	ENSG00000254509
ENSG00000160352	ENSG00000099795
ENSG00000165801	ENSG00000250372
ENSG00000185873	ENSG00000162227
ENSG00000186792	ENSG00000271989
ENSG00000189227	ENSG00000172270
ENSG00000224078	ENSG00000070366
ENSG00000224854	ENSG00000228577
ENSG00000237928	ENSG00000204193
ENSG00000261488	ENSG00000226279
ENSG00000264404	ENSG00000233502
ENSG00000267215	ENSG00000170214
ENSG00000280207	ENSG00000131831
ENSG00000111863	ENSG00000243541
ENSG00000119396	ENSG00000104447
ENSG00000123095	ENSG00000213312
ENSG00000151233	ENSG00000214708
ENSG00000179409	ENSG00000141338
ENSG00000186765	ENSG00000176438
ENSG00000206838	ENSG00000269761
ENSG00000225728	ENSG00000270077
ENSG00000228701	ENSG00000225159
ENSG00000230479	ENSG00000237160
ENSG00000232775	ENSG00000249618
ENSG00000239523	ENSG00000242028
ENSG00000241111	ENSG00000100532
ENSG00000249815	ENSG00000135480
ENSG00000254477	ENSG00000267607
ENSG00000263146	ENSG00000215002
ENSG00000273301	ENSG00000231694
ENSG00000242428	ENSG00000149262
ENSG00000240173	ENSG00000213269
ENSG00000105671	ENSG00000259345
ENSG00000127884	ENSG00000001036
ENSG00000267213	ENSG00000180044
ENSG00000199731	ENSG00000212167
ENSG00000109832	ENSG00000009335
ENSG00000143434	ENSG00000252615
ENSG00000157212	ENSG00000250853
ENSG00000157399	ENSG00000263720
ENSG00000065135	ENSG00000138829
ENSG00000161551	ENSG00000197172
ENSG00000266389	ENSG00000177181
ENSG00000280265	ENSG00000122958
ENSG00000113805	ENSG00000182307
ENSG00000186340	ENSG00000260014
ENSG00000197549	ENSG00000024422
ENSG00000220730	ENSG00000270993
ENSG00000227588	ENSG00000271415
ENSG00000233461	ENSG00000162729
ENSG00000168291	ENSG00000259054
ENSG00000182648	ENSG00000273557
ENSG00000036672	ENSG00000254098
ENSG00000230027	ENSG00000234865
ENSG00000145920	ENSG00000255835
ENSG00000158553	ENSG00000260027
ENSG00000225075	ENSG00000070423
ENSG00000280670	ENSG00000123739
ENSG00000116883	ENSG00000074410
ENSG00000197540	ENSG00000261312
ENSG00000233445	ENSG00000233410
ENSG00000254349	ENSG00000272406
ENSG00000118640	ENSG00000128310
ENSG00000148660	ENSG00000164970
ENSG00000258359	ENSG00000266969
ENSG00000242527	ENSG00000165512
ENSG00000270209	ENSG00000126432
ENSG00000240738	ENSG00000261659
ENSG00000202513	ENSG00000225465
ENSG00000255020	ENSG00000148343
ENSG00000260670	ENSG00000256484
ENSG00000125775	ENSG00000106823
ENSG00000164221	ENSG00000242405
ENSG00000196535	ENSG00000223007
ENSG00000147168	ENSG00000165929
ENSG00000168148	ENSG00000248200
ENSG00000258603	ENSG00000107186
ENSG00000261007	ENSG00000144730
ENSG00000112245	ENSG00000271958
ENSG00000260115	ENSG00000227423
ENSG00000104907	ENSG00000170365
ENSG00000157833	ENSG00000145817
ENSG00000095574	ENSG00000197530
ENSG00000188833	ENSG00000263279
ENSG00000257907	ENSG00000186871
ENSG00000183454	ENSG00000231057
ENSG00000257108	ENSG00000233929
ENSG00000168175	ENSG00000237702
ENSG00000234396	ENSG00000263745
ENSG00000239797	ENSG00000222777
ENSG00000229205	ENSG00000027869
ENSG00000075407	ENSG00000011260
ENSG00000226981	ENSG00000101204
ENSG00000168062	ENSG00000203819
ENSG00000256157	ENSG00000215562
ENSG00000169413	ENSG00000234797
ENSG00000178723	ENSG00000229557
ENSG00000146205	ENSG00000237786
ENSG00000258128	ENSG00000233719
ENSG00000184678	ENSG00000275360
ENSG00000240412	ENSG00000275810
ENSG00000163257	ENSG00000249797
ENSG00000259543	ENSG00000145734
ENSG00000184302	ENSG00000181541
ENSG00000236180	ENSG00000184441
ENSG00000231470	ENSG00000136834
ENSG00000222432	ENSG00000248686
ENSG00000142530	ENSG00000258490
ENSG00000109205	ENSG00000264906
ENSG00000250815	ENSG00000163629
ENSG00000270623	ENSG00000251733
ENSG00000260328	ENSG00000276863
ENSG00000259408	ENSG00000273668
ENSG00000169035	ENSG00000279550
ENSG00000142252	ENSG00000259275
ENSG00000234337	ENSG00000176884
ENSG00000176946	ENSG00000200295
ENSG00000083937	ENSG00000198435
ENSG00000100523	ENSG00000258408
ENSG00000086159	ENSG00000239517
ENSG00000206848	ENSG00000116299
ENSG00000264765	ENSG00000164405
ENSG00000277268	ENSG00000279623
ENSG00000177406	ENSG00000163803
ENSG00000200350	ENSG00000241352
ENSG00000130309	ENSG00000261270
ENSG00000174576	ENSG00000064999
ENSG00000200874	ENSG00000136297
ENSG00000236539	ENSG00000266364
ENSG00000119720	ENSG00000230011
ENSG00000261115	ENSG00000173231
ENSG00000253557	ENSG00000071282
ENSG00000148835	ENSG00000211666
ENSG00000263307	ENSG00000200179
ENSG00000277083	ENSG00000276934
ENSG00000183340	ENSG00000254620
ENSG00000132024	ENSG00000196549
ENSG00000274191	ENSG00000249734
ENSG00000256053	ENSG00000271870
ENSG00000232398	ENSG00000258777
ENSG00000151240	ENSG00000243819
ENSG00000276029	ENSG00000136161
ENSG00000223804	ENSG00000165935
ENSG00000180383	ENSG00000157193
ENSG00000257761	ENSG00000206996
ENSG00000089048	ENSG00000160908
ENSG00000101222	ENSG00000279894
ENSG00000105695	ENSG00000260342
ENSG00000105793	ENSG00000228013
ENSG00000105993	ENSG00000242779
ENSG00000108561	ENSG00000143119
ENSG00000143622	ENSG00000280106
ENSG00000148308	ENSG00000073670
ENSG00000149179	ENSG00000275572
ENSG00000152518	ENSG00000260844
ENSG00000160803	ENSG00000011426
ENSG00000166183	ENSG00000236028
ENSG00000166446	ENSG00000243943
ENSG00000175164	ENSG00000231184
ENSG00000175489	ENSG00000266643
ENSG00000175841	ENSG00000086015
ENSG00000176746	ENSG00000230928
ENSG00000183011	ENSG00000259937
ENSG00000187808	ENSG00000161542
ENSG00000204392	ENSG00000243353
ENSG00000224316	ENSG00000124212
ENSG00000229666	ENSG00000243426
ENSG00000229925	ENSG00000164855
ENSG00000232774	ENSG00000179388
ENSG00000245750	ENSG00000157778
ENSG00000249304	ENSG00000213153
ENSG00000250934	ENSG00000267555
ENSG00000255561	ENSG00000214843
ENSG00000258676	ENSG00000225706
ENSG00000260019	ENSG00000216331
ENSG00000269984	ENSG00000132581
ENSG00000271860	ENSG00000270069
ENSG00000275835	ENSG00000227759
ENSG00000013583	ENSG00000257956
ENSG00000065882	ENSG00000225725
ENSG00000075035	ENSG00000254978
ENSG00000079263	ENSG00000152767
ENSG00000102935	ENSG00000178146
ENSG00000110324	ENSG00000234488
ENSG00000119640	ENSG00000228040
ENSG00000123096	ENSG00000235173
ENSG00000128045	ENSG00000213293
ENSG00000128641	ENSG00000272983
ENSG00000130653	ENSG00000258379
ENSG00000134333	ENSG00000186340
ENSG00000134874	ENSG00000220132
ENSG00000167004	ENSG00000254407
ENSG00000171992	ENSG00000272589
ENSG00000186648	ENSG00000204970
ENSG00000226578	ENSG00000239559
ENSG00000232448	ENSG00000205143
ENSG00000254122	ENSG00000075290
ENSG00000254664	ENSG00000240750
ENSG00000262768	ENSG00000262692
ENSG00000273588	ENSG00000224384
ENSG00000205360	ENSG00000273650
ENSG00000214702	ENSG00000156687
ENSG00000034239	ENSG00000240167
ENSG00000232672	ENSG00000172746
ENSG00000243494	ENSG00000227875
ENSG00000259286	ENSG00000250733
ENSG00000273729	ENSG00000122882
ENSG00000160460	ENSG00000225083
ENSG00000170876	ENSG00000270333
ENSG00000151470	ENSG00000135164
ENSG00000265160	ENSG00000254598
ENSG00000103769	ENSG00000167447
ENSG00000265693	ENSG00000233440
ENSG00000237923	ENSG00000201388
ENSG00000263142	ENSG00000150672
ENSG00000163995	ENSG00000262006
ENSG00000122026	ENSG00000228604
ENSG00000254772	ENSG00000136826
ENSG00000114251	ENSG00000238765
ENSG00000269793	ENSG00000205336
ENSG00000100949	ENSG00000207033
ENSG00000246876	ENSG00000274346
ENSG00000236366	ENSG00000240929
ENSG00000259316	ENSG00000225975
ENSG00000253455	ENSG00000232320
ENSG00000000971	ENSG00000264160
ENSG00000112394	ENSG00000222352
ENSG00000151465	ENSG00000275138
ENSG00000231528	ENSG00000181896
ENSG00000164136	ENSG00000206538
ENSG00000262833	ENSG00000259569
ENSG00000167528	ENSG00000182674
ENSG00000273293	ENSG00000250571
ENSG00000131408	ENSG00000231993
ENSG00000240895	ENSG00000253171
ENSG00000278916	ENSG00000267295
ENSG00000268967	ENSG00000124486
ENSG00000213234	ENSG00000102349
ENSG00000218416	ENSG00000261121
ENSG00000221866	ENSG00000243071
ENSG00000254783	ENSG00000129009
ENSG00000254287	ENSG00000226742
ENSG00000279366	ENSG00000260132
ENSG00000070010	ENSG00000254038
ENSG00000235469	ENSG00000257242
ENSG00000251834	ENSG00000174206
ENSG00000184164	ENSG00000273056
ENSG00000243856	ENSG00000178719
ENSG00000207223	ENSG00000272578
ENSG00000260932	ENSG00000214274
ENSG00000260487	ENSG00000237126
ENSG00000260857	ENSG00000214465
ENSG00000196466	ENSG00000105135
ENSG00000196470	ENSG00000144426
ENSG00000250356	ENSG00000273062
ENSG00000185390	ENSG00000278133
ENSG00000224939	ENSG00000241697
ENSG00000180259	ENSG00000229893
ENSG00000169599	ENSG00000200887
ENSG00000235954	ENSG00000142973
ENSG00000279286	ENSG00000078142
ENSG00000083307	ENSG00000141522
ENSG00000221886	ENSG00000234306
ENSG00000196550	ENSG00000279520
ENSG00000234146	ENSG00000173698
ENSG00000277610	ENSG00000244661
ENSG00000170925	ENSG00000128203
ENSG00000113578	ENSG00000150455
ENSG00000197919	ENSG00000281112
ENSG00000118579	ENSG00000279913
ENSG00000216636	ENSG00000164684
ENSG00000113296	ENSG00000100605
ENSG00000173163	ENSG00000275212
ENSG00000175463	ENSG00000178685
ENSG00000241204	ENSG00000167797
ENSG00000253250	ENSG00000242634
ENSG00000139343	ENSG00000096063
ENSG00000083844	ENSG00000099219
ENSG00000265345	ENSG00000182150
ENSG00000254151	ENSG00000180105
ENSG00000207930	ENSG00000243164
ENSG00000137809	ENSG00000277233
ENSG00000229485	ENSG00000202269
ENSG00000164169	ENSG00000268361
ENSG00000278496	ENSG00000169083
ENSG00000254141	ENSG00000184293
ENSG00000227939	ENSG00000233473
ENSG00000126456	ENSG00000266575
ENSG00000271075	ENSG00000260351
ENSG00000172986	ENSG00000007216
ENSG00000258498	ENSG00000216866
ENSG00000236582	ENSG00000073849
ENSG00000272507	ENSG00000185155
ENSG00000028137	ENSG00000186716
ENSG00000198455	ENSG00000242248
ENSG00000236559	ENSG00000251399
ENSG00000277879	ENSG00000164404
ENSG00000215369	ENSG00000143797
ENSG00000226781	ENSG00000169189
ENSG00000228409	ENSG00000144677
ENSG00000267073	ENSG00000259219
ENSG00000014641	ENSG00000203635
ENSG00000075886	ENSG00000238078
ENSG00000078142	ENSG00000118997
ENSG00000084674	ENSG00000000938
ENSG00000088038	ENSG00000278932
ENSG00000090372	ENSG00000253257
ENSG00000094631	ENSG00000205444
ENSG00000095066	ENSG00000077150
ENSG00000100092	ENSG00000063245
ENSG00000103449	ENSG00000233183
ENSG00000105732	ENSG00000254593
ENSG00000115289	ENSG00000226101
ENSG00000116903	ENSG00000197622
ENSG00000130528	ENSG00000233702
ENSG00000132361	ENSG00000134825
ENSG00000134901	ENSG00000121104
ENSG00000150510	ENSG00000181031
ENSG00000153230	ENSG00000120693
ENSG00000153574	ENSG00000236333
ENSG00000159111	ENSG00000242430
ENSG00000170260	ENSG00000253384
ENSG00000175387	ENSG00000107331
ENSG00000178966	ENSG00000250116
ENSG00000179397	ENSG00000236475
ENSG00000180881	ENSG00000113575
ENSG00000181036	ENSG00000233251
ENSG00000181273	ENSG00000189167
ENSG00000188878	ENSG00000240616
ENSG00000197763	ENSG00000179639
ENSG00000203778	ENSG00000258122
ENSG00000213593	ENSG00000280311
ENSG00000223669	ENSG00000255289
ENSG00000225854	ENSG00000130699
ENSG00000227540	ENSG00000260123
ENSG00000229229	ENSG00000136271
ENSG00000229324	ENSG00000239988
ENSG00000231249	ENSG00000236938
ENSG00000231397	ENSG00000172320
ENSG00000232434	ENSG00000221355
ENSG00000235032	ENSG00000197587
ENSG00000240403	ENSG00000258667
ENSG00000242086	ENSG00000259182
ENSG00000247011	ENSG00000253423
ENSG00000249193	ENSG00000257162
ENSG00000249930	ENSG00000278492
ENSG00000250997	ENSG00000269345
ENSG00000251887	ENSG00000188643
ENSG00000253295	ENSG00000266114
ENSG00000253499	ENSG00000273051
ENSG00000257893	ENSG00000214043
ENSG00000258722	ENSG00000171763
ENSG00000263266	ENSG00000254973
ENSG00000265254	ENSG00000264666
ENSG00000267327	ENSG00000258308
ENSG00000269526	ENSG00000197375
ENSG00000269846	ENSG00000160570
ENSG00000273248	ENSG00000230366
ENSG00000279393	ENSG00000279081
ENSG00000279673	ENSG00000229666
ENSG00000280239	ENSG00000227433
ENSG00000124172	ENSG00000124374
ENSG00000179387	ENSG00000247311
ENSG00000241562	ENSG00000140688
ENSG00000279785	ENSG00000213295
ENSG00000176842	ENSG00000201184
ENSG00000175634	ENSG00000225715
ENSG00000165525	ENSG00000258082
ENSG00000233766	ENSG00000255077
ENSG00000148841	ENSG00000074935
ENSG00000228328	ENSG00000280220
ENSG00000241782	ENSG00000186106
ENSG00000264304	ENSG00000111412
ENSG00000101363	ENSG00000230490
ENSG00000239808	ENSG00000083223
ENSG00000205318	ENSG00000243469
ENSG00000156110	ENSG00000202379
ENSG00000052850	ENSG00000272897
ENSG00000182346	ENSG00000088766
ENSG00000202343	ENSG00000265566
ENSG00000259202	ENSG00000186743
ENSG00000233264	ENSG00000185105
ENSG00000095303	ENSG00000199474
ENSG00000200261	ENSG00000213184
ENSG00000099797	ENSG00000224678
ENSG00000111364	ENSG00000231073
ENSG00000267765	ENSG00000204345
ENSG00000211451	ENSG00000228207
ENSG00000213338	ENSG00000227765
ENSG00000223609	ENSG00000244550
ENSG00000240305	ENSG00000234936
ENSG00000257488	ENSG00000059758
ENSG00000249998	ENSG00000242729
ENSG00000247903	ENSG00000261514
ENSG00000269524	ENSG00000242107
ENSG00000057935	ENSG00000149823
ENSG00000186105	ENSG00000228734
ENSG00000264638	ENSG00000183783
ENSG00000230513	ENSG00000232079
ENSG00000280435	ENSG00000163288
ENSG00000197323	ENSG00000254837
ENSG00000206772	ENSG00000273729
ENSG00000233467	ENSG00000131037
ENSG00000264968	ENSG00000106348
ENSG00000259550	ENSG00000163216
ENSG00000232450	ENSG00000269524
ENSG00000259020	ENSG00000168300
ENSG00000165046	ENSG00000185112
ENSG00000179943	ENSG00000214021
ENSG00000203999	ENSG00000069345
ENSG00000218965	ENSG00000272916
ENSG00000124275	ENSG00000263393
ENSG00000048140	ENSG00000260236
ENSG00000260905	ENSG00000265981
ENSG00000225185	ENSG00000261195
ENSG00000214391	ENSG00000117122
ENSG00000244398	ENSG00000185015
ENSG00000181789	ENSG00000207313
ENSG00000247402	ENSG00000215154
ENSG00000272630	ENSG00000223308
ENSG00000233385	ENSG00000230290
ENSG00000255633	ENSG00000153317
ENSG00000264168	ENSG00000249319
ENSG00000163902	ENSG00000252125
ENSG00000262118	ENSG00000259723
ENSG00000206560	ENSG00000268992
ENSG00000229637	ENSG00000149658
ENSG00000270781	ENSG00000257359
ENSG00000138592	ENSG00000262628
ENSG00000233061	ENSG00000204282
ENSG00000090530	ENSG00000213714
ENSG00000253891	ENSG00000201519
ENSG00000219941	ENSG00000039600
ENSG00000269387	ENSG00000118526
ENSG00000252121	ENSG00000271820
ENSG00000099834	ENSG00000249646
ENSG00000274024	ENSG00000255845
ENSG00000255082	ENSG00000182685
ENSG00000280355	ENSG00000239556
ENSG00000111816	ENSG00000277550
ENSG00000173890	ENSG00000272906
ENSG00000230470	ENSG00000088356
ENSG00000127589	ENSG00000243761
ENSG00000280277	ENSG00000104529
ENSG00000258948	ENSG00000254245
ENSG00000248698	ENSG00000207192
ENSG00000251583	ENSG00000276474
ENSG00000224837	ENSG00000279758
ENSG00000231625	ENSG00000236234
ENSG00000261101	ENSG00000221436
ENSG00000040199	ENSG00000127249
ENSG00000122121	ENSG00000279539
ENSG00000207023	ENSG00000273444
ENSG00000277449	ENSG00000185332
ENSG00000235669	ENSG00000164104
ENSG00000117906	ENSG00000176563
ENSG00000196739	ENSG00000278969
ENSG00000249471	ENSG00000235051
ENSG00000258405	ENSG00000172062
ENSG00000258962	ENSG00000238366
ENSG00000272414	ENSG00000167105
ENSG00000279028	ENSG00000122729
ENSG00000021574	ENSG00000229953
ENSG00000054282	ENSG00000255883
ENSG00000061918	ENSG00000244018
ENSG00000108602	ENSG00000226125
ENSG00000117385	ENSG00000246263
ENSG00000124784	ENSG00000226398
ENSG00000125977	ENSG00000106526
ENSG00000137440	ENSG00000223528
ENSG00000146360	ENSG00000170953
ENSG00000147724	ENSG00000258972
ENSG00000153310	ENSG00000224142
ENSG00000155495	ENSG00000230769
ENSG00000170606	ENSG00000257885
ENSG00000178802	ENSG00000254428
ENSG00000196431	ENSG00000240477
ENSG00000202000	ENSG00000165288
ENSG00000204961	ENSG00000266794
ENSG00000213024	ENSG00000270108
ENSG00000224652	ENSG00000233497
ENSG00000226969	ENSG00000250030
ENSG00000249717	ENSG00000230404
ENSG00000253731	ENSG00000175600
ENSG00000254029	ENSG00000196507
ENSG00000260942	ENSG00000248308
ENSG00000261600	ENSG00000243794
ENSG00000263946	ENSG00000263990
ENSG00000269800	ENSG00000202497
ENSG00000272305	ENSG00000104805
ENSG00000274840	ENSG00000250197
ENSG00000279204	ENSG00000275481
ENSG00000279412	ENSG00000162594
ENSG00000083857	ENSG00000150712
ENSG00000099904	ENSG00000063169
ENSG00000135776	ENSG00000125814
ENSG00000224057	ENSG00000226309
ENSG00000243236	ENSG00000276032
ENSG00000249484	ENSG00000178732
ENSG00000258806	ENSG00000236841
ENSG00000280195	ENSG00000252237
ENSG00000196872	ENSG00000119707
ENSG00000279622	ENSG00000116649
ENSG00000237159	ENSG00000228705
ENSG00000207473	ENSG00000105723
ENSG00000199349	ENSG00000213553
ENSG00000069206	ENSG00000232983
ENSG00000278619	ENSG00000199283
ENSG00000090612	ENSG00000196150
ENSG00000182938	ENSG00000271424
ENSG00000116729	ENSG00000164331
ENSG00000254100	ENSG00000266754
ENSG00000254896	ENSG00000253520
ENSG00000270589	ENSG00000271128
ENSG00000172586	ENSG00000265744
ENSG00000256093	ENSG00000273247
ENSG00000114315	ENSG00000269373
ENSG00000135924	ENSG00000269318
ENSG00000250829	ENSG00000088756
ENSG00000172171	ENSG00000176428
ENSG00000241907	ENSG00000212237
ENSG00000165125	ENSG00000063015
ENSG00000221953	ENSG00000252637
ENSG00000198925	ENSG00000173141
ENSG00000198276	ENSG00000172915
ENSG00000260000	ENSG00000207614
ENSG00000227197	ENSG00000258677
ENSG00000203441	ENSG00000272288
ENSG00000242325	ENSG00000233836
ENSG00000182223	ENSG00000110931
ENSG00000256045	ENSG00000229030
ENSG00000237365	ENSG00000273100
ENSG00000198471	ENSG00000226081
ENSG00000148734	ENSG00000217261
ENSG00000269226	ENSG00000143374
ENSG00000237425	ENSG00000241361
ENSG00000225889	ENSG00000240204
ENSG00000239556	ENSG00000147421
ENSG00000152409	ENSG00000216723
ENSG00000198825	ENSG00000248554
ENSG00000038219	ENSG00000154645
ENSG00000196549	ENSG00000112167
ENSG00000077713	ENSG00000229257
ENSG00000279458	ENSG00000272842
ENSG00000115694	ENSG00000173875
ENSG00000260899	ENSG00000123353
ENSG00000105835	ENSG00000156931
ENSG00000229511	ENSG00000235897
ENSG00000072195	ENSG00000169248
ENSG00000149743	ENSG00000237338
ENSG00000159445	ENSG00000148248
ENSG00000186895	ENSG00000200237
ENSG00000273061	ENSG00000231585
ENSG00000165121	ENSG00000260762
ENSG00000232499	ENSG00000248391
ENSG00000261158	ENSG00000265853
ENSG00000280179	ENSG00000233646
ENSG00000180447	ENSG00000116691
ENSG00000235109	ENSG00000237461
ENSG00000214178	ENSG00000271657
ENSG00000260660	ENSG00000257125
ENSG00000113504	ENSG00000224884
ENSG00000089597	ENSG00000196395
ENSG00000252335	ENSG00000207826
ENSG00000007312	ENSG00000236519
ENSG00000275874	ENSG00000255186
ENSG00000221923	ENSG00000136051
ENSG00000177879	ENSG00000250673
ENSG00000201558	ENSG00000033867
ENSG00000132204	ENSG00000149269
ENSG00000254938	ENSG00000258334
ENSG00000201622	ENSG00000233585
ENSG00000264739	ENSG00000108821
ENSG00000256742	ENSG00000111859
ENSG00000124882	ENSG00000265740
ENSG00000198363	ENSG00000118242
ENSG00000130312	ENSG00000158488
ENSG00000271367	ENSG00000243782
ENSG00000158008	ENSG00000135185
ENSG00000256193	ENSG00000241553
ENSG00000243910	ENSG00000271774
ENSG00000201806	ENSG00000213741
ENSG00000143401	ENSG00000258521
ENSG00000021776	ENSG00000200360
ENSG00000167494	ENSG00000229897
ENSG00000243404	ENSG00000266124
ENSG00000201608	ENSG00000263528
ENSG00000224236	ENSG00000103245
ENSG00000197619	ENSG00000005075
ENSG00000010327	ENSG00000165449
ENSG00000068912	ENSG00000265386
ENSG00000083817	ENSG00000198355
ENSG00000100216	ENSG00000138185
ENSG00000105750	ENSG00000281721
ENSG00000168785	ENSG00000165632
ENSG00000174748	ENSG00000229905
ENSG00000231794	ENSG00000006611
ENSG00000239839	ENSG00000232623
ENSG00000244321	ENSG00000233366
ENSG00000257022	ENSG00000140506
ENSG00000260807	ENSG00000256674
ENSG00000272829	ENSG00000263403
ENSG00000275688	ENSG00000253153
ENSG00000077254	ENSG00000101882
ENSG00000088812	ENSG00000137216
ENSG00000106341	ENSG00000225797
ENSG00000129355	ENSG00000258461
ENSG00000156931	ENSG00000254129
ENSG00000158079	ENSG00000113492
ENSG00000168495	ENSG00000117013
ENSG00000185189	ENSG00000268081
ENSG00000197180	ENSG00000120756
ENSG00000198898	ENSG00000159216
ENSG00000204351	ENSG00000136870
ENSG00000204560	ENSG00000168497
ENSG00000223546	ENSG00000242242
ENSG00000233338	ENSG00000255886
ENSG00000239148	ENSG00000228700
ENSG00000242953	ENSG00000176731
ENSG00000249068	ENSG00000090565
ENSG00000252172	ENSG00000276651
ENSG00000271913	ENSG00000259130
ENSG00000074706	ENSG00000277013
ENSG00000146648	ENSG00000130810
ENSG00000165168	ENSG00000249203
ENSG00000207562	ENSG00000259678
ENSG00000237210	ENSG00000213752
ENSG00000243303	ENSG00000070814
ENSG00000267355	ENSG00000198589
ENSG00000111186	ENSG00000205864
ENSG00000135250	ENSG00000269281
ENSG00000202019	ENSG00000261535
ENSG00000183850	ENSG00000279155
ENSG00000211764	ENSG00000200526
ENSG00000255886	ENSG00000258216
ENSG00000255141	ENSG00000236849
ENSG00000150873	ENSG00000119318
ENSG00000184216	ENSG00000187783
ENSG00000117984	ENSG00000176136
ENSG00000162813	ENSG00000187791
ENSG00000233052	ENSG00000260442
ENSG00000101955	ENSG00000257470
ENSG00000196367	ENSG00000200867
ENSG00000147684	ENSG00000258071
ENSG00000116478	ENSG00000111860
ENSG00000233276	ENSG00000131437
ENSG00000240498	ENSG00000278866
ENSG00000273557	ENSG00000160766
ENSG00000273432	ENSG00000118276
ENSG00000143621	ENSG00000069122
ENSG00000280660	ENSG00000277479
ENSG00000247134	ENSG00000253327
ENSG00000236534	ENSG00000199440
ENSG00000169067	ENSG00000125826
ENSG00000164091	ENSG00000255082
ENSG00000244268	ENSG00000211843
ENSG00000107105	ENSG00000184669
ENSG00000233430	ENSG00000180917
ENSG00000076201	ENSG00000273523
ENSG00000233217	ENSG00000198642
ENSG00000253508	ENSG00000272361
ENSG00000158077	ENSG00000254867
ENSG00000136925	ENSG00000259932
ENSG00000273989	ENSG00000183090
ENSG00000163798	ENSG00000119917
ENSG00000183778	ENSG00000213543
ENSG00000013725	ENSG00000251898
ENSG00000218336	ENSG00000181625
ENSG00000137970	ENSG00000227971
ENSG00000253194	ENSG00000236994
ENSG00000137288	ENSG00000272677
ENSG00000221598	ENSG00000230638
ENSG00000229661	ENSG00000105464
ENSG00000246090	ENSG00000280033
ENSG00000259216	ENSG00000213133
ENSG00000235689	ENSG00000243746
ENSG00000163040	ENSG00000133627
ENSG00000238172	ENSG00000123843
ENSG00000105135	ENSG00000225005
ENSG00000101161	ENSG00000260571
ENSG00000233020	ENSG00000142871
ENSG00000197134	ENSG00000261019
ENSG00000164430	ENSG00000261418
ENSG00000237125	ENSG00000251455
ENSG00000255291	ENSG00000258940
ENSG00000187726	ENSG00000237529
ENSG00000276840	ENSG00000267769
ENSG00000159339	ENSG00000115840
ENSG00000166816	ENSG00000133477
ENSG00000251600	ENSG00000245688
ENSG00000256069	ENSG00000240541
ENSG00000272777	ENSG00000188162
ENSG00000064835	ENSG00000134996
ENSG00000115415	ENSG00000204472
ENSG00000119917	ENSG00000186666
ENSG00000152520	ENSG00000269814
ENSG00000159871	ENSG00000108786
ENSG00000170191	ENSG00000230453
ENSG00000174851	ENSG00000254539
ENSG00000179148	ENSG00000010818
ENSG00000184640	ENSG00000186487
ENSG00000185518	ENSG00000258995
ENSG00000206754	ENSG00000248543
ENSG00000224244	ENSG00000201027
ENSG00000228278	ENSG00000229814
ENSG00000228413	ENSG00000015285
ENSG00000234261	ENSG00000188994
ENSG00000235142	ENSG00000234362
ENSG00000242797	ENSG00000279406
ENSG00000249791	ENSG00000163257
ENSG00000253641	ENSG00000235529
ENSG00000270948	ENSG00000225973
ENSG00000279467	ENSG00000144785
ENSG00000090539	ENSG00000279165
ENSG00000100399	ENSG00000260540
ENSG00000274340	ENSG00000232265
ENSG00000109381	ENSG00000128694
ENSG00000063244	ENSG00000186446
ENSG00000155249	ENSG00000082701
ENSG00000258100	ENSG00000251017
ENSG00000267160	ENSG00000252233
ENSG00000205334	ENSG00000280758
ENSG00000250331	ENSG00000253449
ENSG00000247077	ENSG00000233048
ENSG00000254092	ENSG00000207047
ENSG00000273124	ENSG00000101265
ENSG00000232995	ENSG00000185133
ENSG00000204172	ENSG00000147697
ENSG00000112116	ENSG00000196652
ENSG00000183207	ENSG00000230207
ENSG00000225420	ENSG00000244617
ENSG00000248758	ENSG00000188342
ENSG00000085563	ENSG00000267260
ENSG00000009335	ENSG00000100387
ENSG00000232867	ENSG00000262943
ENSG00000107175	ENSG00000224896
ENSG00000213448	ENSG00000159128
ENSG00000103326	ENSG00000125848
ENSG00000104731	ENSG00000279789
ENSG00000005108	ENSG00000157470
ENSG00000261812	ENSG00000183733
ENSG00000011052	ENSG00000260530
ENSG00000260368	ENSG00000227370
ENSG00000258886	ENSG00000207563
ENSG00000279954	ENSG00000236695
ENSG00000182218	ENSG00000116922
ENSG00000164307	ENSG00000221507
ENSG00000132604	ENSG00000253673
ENSG00000256092	ENSG00000146285
ENSG00000223039	ENSG00000135486
ENSG00000165379	ENSG00000248254
ENSG00000218350	ENSG00000263167
ENSG00000231531	ENSG00000263684
ENSG00000258777	ENSG00000234694
ENSG00000262050	ENSG00000275393
ENSG00000267632	ENSG00000273573
ENSG00000008517	ENSG00000271554
ENSG00000010626	ENSG00000109332
ENSG00000077984	ENSG00000233902
ENSG00000084092	ENSG00000249930
ENSG00000089639	ENSG00000196664
ENSG00000169896	ENSG00000225026
ENSG00000183255	ENSG00000262095
ENSG00000241735	ENSG00000237032
ENSG00000246350	ENSG00000147799
ENSG00000249503	ENSG00000162772
ENSG00000260951	ENSG00000202358
ENSG00000262298	ENSG00000239388
ENSG00000265778	ENSG00000251131
ENSG00000274863	ENSG00000263096
ENSG00000214174	ENSG00000254564
ENSG00000198218	ENSG00000080802
ENSG00000259584	ENSG00000149218
ENSG00000232032	ENSG00000243335
ENSG00000253706	ENSG00000238884
ENSG00000138744	ENSG00000255386
ENSG00000184922	ENSG00000149418
ENSG00000276903	ENSG00000132002
ENSG00000196811	ENSG00000251838
ENSG00000141219	ENSG00000249896
ENSG00000198856	ENSG00000140941
ENSG00000224972	ENSG00000213049
ENSG00000229462	ENSG00000099204
ENSG00000131096	ENSG00000233757
ENSG00000270055	ENSG00000222561
ENSG00000129535	ENSG00000214018
ENSG00000092470	ENSG00000255250
ENSG00000112249	ENSG00000231855
ENSG00000134371	ENSG00000252992
ENSG00000134779	ENSG00000250320
ENSG00000143994	ENSG00000215883
ENSG00000155324	ENSG00000249286
ENSG00000172732	ENSG00000226790
ENSG00000185504	ENSG00000135960
ENSG00000197558	ENSG00000188171
ENSG00000253799	ENSG00000076944
ENSG00000108691	ENSG00000234777
ENSG00000187742	ENSG00000135441
ENSG00000204323	ENSG00000089006
ENSG00000214338	ENSG00000183171
ENSG00000250330	ENSG00000074657
ENSG00000268996	ENSG00000248552
ENSG00000264345	ENSG00000227347
ENSG00000225556	ENSG00000104980
ENSG00000143387	ENSG00000212283
ENSG00000219404	ENSG00000141034
ENSG00000164638	ENSG00000018189
ENSG00000249767	ENSG00000181705
ENSG00000238840	ENSG00000233232
ENSG00000207194	ENSG00000005175
ENSG00000204277	ENSG00000072682
ENSG00000165655	ENSG00000129355
ENSG00000102226	ENSG00000226110
ENSG00000118307	ENSG00000230071
ENSG00000271797	ENSG00000271063
ENSG00000179950	ENSG00000143643
ENSG00000279065	ENSG00000237787
ENSG00000206147	ENSG00000268366
ENSG00000205930	ENSG00000154493
ENSG00000244159	ENSG00000254756
ENSG00000187997	ENSG00000252184
ENSG00000244227	ENSG00000139926
ENSG00000018280	ENSG00000228798
ENSG00000272264	ENSG00000258619
ENSG00000257331	ENSG00000125447
ENSG00000261222	ENSG00000266964
ENSG00000120029	ENSG00000222429
ENSG00000184840	ENSG00000198353
ENSG00000041988	ENSG00000091490
ENSG00000135409	ENSG00000168078
ENSG00000135835	ENSG00000277465
ENSG00000138378	ENSG00000239148
ENSG00000232044	ENSG00000132964
ENSG00000248122	ENSG00000242692
ENSG00000261514	ENSG00000229694
ENSG00000272787	ENSG00000147650
ENSG00000276434	ENSG00000252882
ENSG00000279481	ENSG00000224067
ENSG00000280367	ENSG00000225472
ENSG00000255671	ENSG00000004961
ENSG00000261341	ENSG00000063176
ENSG00000003096	ENSG00000256681
ENSG00000264250	ENSG00000169919
ENSG00000175066	ENSG00000073060
ENSG00000111678	ENSG00000081665
ENSG00000163915	ENSG00000196970
ENSG00000228835	ENSG00000280022
ENSG00000234492	ENSG00000229195
ENSG00000170075	ENSG00000250900
ENSG00000279885	ENSG00000227896
ENSG00000233081	ENSG00000143013
ENSG00000185009	ENSG00000236024
ENSG00000260583	ENSG00000166260
ENSG00000251032	ENSG00000244300
ENSG00000007520	ENSG00000277954
ENSG00000253270	ENSG00000233870
ENSG00000235085	ENSG00000160602
ENSG00000173599	ENSG00000266340
ENSG00000205356	ENSG00000127837
ENSG00000231735	ENSG00000197790
ENSG00000220925	ENSG00000179131
ENSG00000186831	ENSG00000227658
ENSG00000274099	ENSG00000072832
ENSG00000039650	ENSG00000223400
ENSG00000270025	ENSG00000269881
ENSG00000205269	ENSG00000226169
ENSG00000123395	ENSG00000070087
ENSG00000264800	ENSG00000255399
ENSG00000237951	ENSG00000259365
ENSG00000215845	ENSG00000264101
ENSG00000248305	ENSG00000257609
ENSG00000171365	ENSG00000200161
ENSG00000151303	ENSG00000231428
ENSG00000182141	ENSG00000227632
ENSG00000066739	ENSG00000219797
ENSG00000101940	ENSG00000157551
ENSG00000125503	ENSG00000259695
ENSG00000125510	ENSG00000222808
ENSG00000134248	ENSG00000266240
ENSG00000171812	ENSG00000199787
ENSG00000172270	ENSG00000166183
ENSG00000173166	ENSG00000222895
ENSG00000204568	ENSG00000253477
ENSG00000207383	ENSG00000171481
ENSG00000215912	ENSG00000136122
ENSG00000218976	ENSG00000163521
ENSG00000223797	ENSG00000227568
ENSG00000224551	ENSG00000259440
ENSG00000241743	ENSG00000229316
ENSG00000253767	ENSG00000273102
ENSG00000254198	ENSG00000230510
ENSG00000257336	ENSG00000231353
ENSG00000260549	ENSG00000196126
ENSG00000272243	ENSG00000124490
ENSG00000248543	ENSG00000072786
ENSG00000188101	ENSG00000178695
ENSG00000230183	ENSG00000233735
ENSG00000272606	ENSG00000176532
ENSG00000273830	ENSG00000147854
ENSG00000259075	ENSG00000117691
ENSG00000156171	ENSG00000167363
ENSG00000223529	ENSG00000184304
ENSG00000122787	ENSG00000273264
ENSG00000183742	ENSG00000231852
ENSG00000178821	ENSG00000200261
ENSG00000249239	ENSG00000254877
ENSG00000274902	ENSG00000273721
ENSG00000277246	ENSG00000238658
ENSG00000258761	ENSG00000261596
ENSG00000142197	ENSG00000236337
ENSG00000123374	ENSG00000237021
ENSG00000171763	ENSG00000248098
ENSG00000261049	ENSG00000252759
ENSG00000122566	ENSG00000140675
ENSG00000166503	ENSG00000139636
ENSG00000244593	ENSG00000164096
ENSG00000198933	ENSG00000122591
ENSG00000250504	ENSG00000106384
ENSG00000145919	ENSG00000158423
ENSG00000239780	ENSG00000234902
ENSG00000253988	ENSG00000235286
ENSG00000268262	ENSG00000213465
ENSG00000112379	ENSG00000166199
ENSG00000124568	ENSG00000234456
ENSG00000276317	ENSG00000107938
ENSG00000259518	ENSG00000126953
ENSG00000159593	ENSG00000169139
ENSG00000080603	ENSG00000257588
ENSG00000130559	ENSG00000213590
ENSG00000250508	ENSG00000232238
ENSG00000235845	ENSG00000135127
ENSG00000113068	ENSG00000243870
ENSG00000176927	ENSG00000134028
ENSG00000156885	ENSG00000250999
ENSG00000138448	ENSG00000118689
ENSG00000204072	ENSG00000158164
ENSG00000248503	ENSG00000280180
ENSG00000070748	ENSG00000233415
ENSG00000233084	ENSG00000271070
ENSG00000231252	ENSG00000278156
ENSG00000228150	ENSG00000280969
ENSG00000126432	ENSG00000237793
ENSG00000157856	ENSG00000227973
ENSG00000236670	ENSG00000223156
ENSG00000237276	ENSG00000149115
ENSG00000183668	ENSG00000234745
ENSG00000078487	ENSG00000227615
ENSG00000279452	ENSG00000211728
ENSG00000132613	ENSG00000146776
ENSG00000182898	ENSG00000267782
ENSG00000224101	ENSG00000054967
ENSG00000138152	ENSG00000060982
ENSG00000108465	ENSG00000183663
ENSG00000015568	ENSG00000184470
ENSG00000183691	ENSG00000253200
ENSG00000279372	ENSG00000203408
ENSG00000213253	ENSG00000271086
ENSG00000082014	ENSG00000196700
ENSG00000275228	ENSG00000225171
ENSG00000140450	ENSG00000227355
ENSG00000201448	ENSG00000227261
ENSG00000256748	ENSG00000229586
ENSG00000164823	ENSG00000272367
ENSG00000253039	ENSG00000236396
ENSG00000221823	ENSG00000231074
ENSG00000092841	ENSG00000080819
ENSG00000108797	ENSG00000232439
ENSG00000114395	ENSG00000272745
ENSG00000115216	ENSG00000222585
ENSG00000123454	ENSG00000214309
ENSG00000125352	ENSG00000152484
ENSG00000129657	ENSG00000145649
ENSG00000132321	ENSG00000159239
ENSG00000138061	ENSG00000259036
ENSG00000140105	ENSG00000218536
ENSG00000141376	ENSG00000231183
ENSG00000141560	ENSG00000138400
ENSG00000143947	ENSG00000224906
ENSG00000172687	ENSG00000229184
ENSG00000180096	ENSG00000204979
ENSG00000180318	ENSG00000111087
ENSG00000184489	ENSG00000230813
ENSG00000232618	ENSG00000129317
ENSG00000234817	ENSG00000197162
ENSG00000240230	ENSG00000248329
ENSG00000243137	ENSG00000217950
ENSG00000244733	ENSG00000234564
ENSG00000245937	ENSG00000249352
ENSG00000255521	ENSG00000255269
ENSG00000261587	ENSG00000173013
ENSG00000268582	ENSG00000198929
ENSG00000272443	ENSG00000260257
ENSG00000278531	ENSG00000265750
ENSG00000279675	ENSG00000259209
ENSG00000279739	ENSG00000249416
ENSG00000106952	ENSG00000123870
ENSG00000125449	ENSG00000280262
ENSG00000142546	ENSG00000249898
ENSG00000178602	ENSG00000248136
ENSG00000188517	ENSG00000145604
ENSG00000231359	ENSG00000236072
ENSG00000241468	ENSG00000254331
ENSG00000244998	ENSG00000234515
ENSG00000270480	ENSG00000167987
ENSG00000275004	ENSG00000198824
ENSG00000259032	ENSG00000179361
ENSG00000198821	ENSG00000244398
ENSG00000231609	ENSG00000187688
ENSG00000220771	ENSG00000271477
ENSG00000198774	ENSG00000225854
ENSG00000272855	ENSG00000020577
ENSG00000166689	ENSG00000278996
ENSG00000126249	ENSG00000269226
ENSG00000167378	ENSG00000211869
ENSG00000175265	ENSG00000165874
ENSG00000273824	ENSG00000100299
ENSG00000145358	ENSG00000236305
ENSG00000205517	ENSG00000254999
ENSG00000140406	ENSG00000231546
ENSG00000138463	ENSG00000146701
ENSG00000261557	ENSG00000223462
ENSG00000254251	ENSG00000175697
ENSG00000242612	ENSG00000178222
ENSG00000231383	ENSG00000214141
ENSG00000233517	ENSG00000224159
ENSG00000273612	ENSG00000015171
ENSG00000236184	ENSG00000260144
ENSG00000237164	ENSG00000259683
ENSG00000235815	ENSG00000245146
ENSG00000180777	ENSG00000152380
ENSG00000186910	ENSG00000265298
ENSG00000130203	ENSG00000084734
ENSG00000116266	ENSG00000240665
ENSG00000160602	ENSG00000197170
ENSG00000231707	ENSG00000222035
ENSG00000171574	ENSG00000259855
ENSG00000231185	ENSG00000280194
ENSG00000237267	ENSG00000226059
ENSG00000265443	ENSG00000271239
ENSG00000027847	ENSG00000132793
ENSG00000128591	ENSG00000245857
ENSG00000226141	ENSG00000102755
ENSG00000066468	ENSG00000234199
ENSG00000105261	ENSG00000275450
ENSG00000113600	ENSG00000279048
ENSG00000215039	ENSG00000277795
ENSG00000099864	ENSG00000279712
ENSG00000249459	ENSG00000217159
ENSG00000131127	ENSG00000214381
ENSG00000236104	ENSG00000251244
ENSG00000105373	ENSG00000253273
ENSG00000164309	ENSG00000206815
ENSG00000203907	ENSG00000272175
ENSG00000260876	ENSG00000220157
ENSG00000171735	ENSG00000200873
ENSG00000207780	ENSG00000204188
ENSG00000279032	ENSG00000081320
ENSG00000168264	ENSG00000279259
ENSG00000128000	ENSG00000131196
ENSG00000181786	ENSG00000235215
ENSG00000228412	ENSG00000186564
ENSG00000236187	ENSG00000231500
ENSG00000265800	ENSG00000010539
ENSG00000248624	ENSG00000180230
ENSG00000225630	ENSG00000197937
ENSG00000183625	ENSG00000253262
ENSG00000188152	ENSG00000138780
ENSG00000224796	ENSG00000150991
ENSG00000233215	ENSG00000183617
ENSG00000188459	ENSG00000241319
ENSG00000251440	ENSG00000279742
ENSG00000199672	ENSG00000199424
ENSG00000184983	ENSG00000226745
ENSG00000147180	ENSG00000131233
ENSG00000188277	ENSG00000175054
ENSG00000083642	ENSG00000270999
ENSG00000188641	ENSG00000167578
ENSG00000170653	ENSG00000128268
ENSG00000265354	ENSG00000100030
ENSG00000081014	ENSG00000197024
ENSG00000104714	ENSG00000206651
ENSG00000196335	ENSG00000204956
ENSG00000215270	ENSG00000254806
ENSG00000223208	ENSG00000167080
ENSG00000224908	ENSG00000258960
ENSG00000232886	ENSG00000145975
ENSG00000235425	ENSG00000204616
ENSG00000259064	ENSG00000279028
ENSG00000272977	ENSG00000253276
ENSG00000278840	ENSG00000232411
ENSG00000013619	ENSG00000207973
ENSG00000075391	ENSG00000102021
ENSG00000081760	ENSG00000227104
ENSG00000115484	ENSG00000215246
ENSG00000118194	ENSG00000220918
ENSG00000129295	ENSG00000130204
ENSG00000144848	ENSG00000133640
ENSG00000146872	ENSG00000251286
ENSG00000164190	ENSG00000162396
ENSG00000164385	ENSG00000261177
ENSG00000164695	ENSG00000232707
ENSG00000165632	ENSG00000206612
ENSG00000166822	ENSG00000234439
ENSG00000177045	ENSG00000258811
ENSG00000211895	ENSG00000231475
ENSG00000214290	ENSG00000100364
ENSG00000251182	ENSG00000268295
ENSG00000251577	ENSG00000259736
ENSG00000254222	ENSG00000176658
ENSG00000257855	ENSG00000172772
ENSG00000261395	ENSG00000221753
ENSG00000268279	ENSG00000249579
ENSG00000269958	ENSG00000275625
ENSG00000274695	ENSG00000250620
ENSG00000113732	ENSG00000162692
ENSG00000128908	ENSG00000129810
ENSG00000136274	ENSG00000186472
ENSG00000163202	ENSG00000198862
ENSG00000177463	ENSG00000270170
ENSG00000187189	ENSG00000236882
ENSG00000197061	ENSG00000233665
ENSG00000204928	ENSG00000249084
ENSG00000207082	ENSG00000200070
ENSG00000214041	ENSG00000142178
ENSG00000219797	ENSG00000249514
ENSG00000224596	ENSG00000157985
ENSG00000225344	ENSG00000254777
ENSG00000231772	ENSG00000201807
ENSG00000232010	ENSG00000132481
ENSG00000232023	ENSG00000259688
ENSG00000239542	ENSG00000262074
ENSG00000261229	ENSG00000164024
ENSG00000261502	ENSG00000238058
ENSG00000267707	ENSG00000234474
ENSG00000274698	ENSG00000277210
ENSG00000187550	ENSG00000274978
ENSG00000244266	ENSG00000137269
ENSG00000213967	ENSG00000264490
ENSG00000196565	ENSG00000006283
ENSG00000171444	ENSG00000254079
ENSG00000259133	ENSG00000099889
ENSG00000228049	ENSG00000232767
ENSG00000143570	ENSG00000214967
ENSG00000217776	ENSG00000278892
ENSG00000258584	ENSG00000115596
ENSG00000276775	ENSG00000155754
ENSG00000214407	ENSG00000281571
ENSG00000141568	ENSG00000230215
ENSG00000115073	ENSG00000164332
ENSG00000187987	ENSG00000255489
ENSG00000277213	ENSG00000224907
ENSG00000090975	ENSG00000277056
ENSG00000131725	ENSG00000212664
ENSG00000103064	ENSG00000224515
ENSG00000274691	ENSG00000116096
ENSG00000169019	ENSG00000260128
ENSG00000244071	ENSG00000237903
ENSG00000160972	ENSG00000168301
ENSG00000128309	ENSG00000172238
ENSG00000149633	ENSG00000183535
ENSG00000262621	ENSG00000226412
ENSG00000272426	ENSG00000169047
ENSG00000225756	ENSG00000103540
ENSG00000237810	ENSG00000166012
ENSG00000212628	ENSG00000264078
ENSG00000268081	ENSG00000226666
ENSG00000125813	ENSG00000278724
ENSG00000271264	ENSG00000055732
ENSG00000223671	ENSG00000238086
ENSG00000262678	ENSG00000279681
ENSG00000130227	ENSG00000238902
ENSG00000126458	ENSG00000174808
ENSG00000059122	ENSG00000100139
ENSG00000145354	ENSG00000120694
ENSG00000183092	ENSG00000157680
ENSG00000134245	ENSG00000258101
ENSG00000133027	ENSG00000072778
ENSG00000124782	ENSG00000099956
ENSG00000213973	ENSG00000165716
ENSG00000228118	ENSG00000176222
ENSG00000257345	ENSG00000248634
ENSG00000259969	ENSG00000229875
ENSG00000242798	ENSG00000122872
ENSG00000116096	ENSG00000207279
ENSG00000104472	ENSG00000049283
ENSG00000144040	ENSG00000176896
ENSG00000176720	ENSG00000258842
ENSG00000119203	ENSG00000126246
ENSG00000203859	ENSG00000076344
ENSG00000183665	ENSG00000249923
ENSG00000130054	ENSG00000259512
ENSG00000273691	ENSG00000182459
ENSG00000230082	ENSG00000252877
ENSG00000256321	ENSG00000188985
ENSG00000123240	ENSG00000259070
ENSG00000216901	ENSG00000271890
ENSG00000248464	ENSG00000271524
ENSG00000257781	ENSG00000224087
ENSG00000142494	ENSG00000211660
ENSG00000233148	ENSG00000145623
ENSG00000215386	ENSG00000279453
ENSG00000235595	ENSG00000264727
ENSG00000154493	ENSG00000138448
ENSG00000160746	ENSG00000241281
ENSG00000143772	ENSG00000251929
ENSG00000105355	ENSG00000254320
ENSG00000248101	ENSG00000258734
ENSG00000276663	ENSG00000268461
ENSG00000211785	ENSG00000106603
ENSG00000261916	ENSG00000236866
ENSG00000234736	ENSG00000171984
ENSG00000250895	ENSG00000111897
ENSG00000197713	ENSG00000260190
ENSG00000213779	ENSG00000255993
ENSG00000229306	ENSG00000089225
ENSG00000229644	ENSG00000167994
ENSG00000244056	ENSG00000091039
ENSG00000206926	ENSG00000155016
ENSG00000242457	ENSG00000119632
ENSG00000224121	ENSG00000159625
ENSG00000266617	ENSG00000266885
ENSG00000139269	ENSG00000202536
ENSG00000048405	ENSG00000232994
ENSG00000083814	ENSG00000251805
ENSG00000104972	ENSG00000199731
ENSG00000122778	ENSG00000179271
ENSG00000124256	ENSG00000185527
ENSG00000124802	ENSG00000251333
ENSG00000128683	ENSG00000234300
ENSG00000137770	ENSG00000258491
ENSG00000137944	ENSG00000120802
ENSG00000138376	ENSG00000252945
ENSG00000141469	ENSG00000258812
ENSG00000157353	ENSG00000250392
ENSG00000158473	ENSG00000278732
ENSG00000158481	ENSG00000138166
ENSG00000165714	ENSG00000182827
ENSG00000166529	ENSG00000109099
ENSG00000172345	ENSG00000251247
ENSG00000175334	ENSG00000269313
ENSG00000177042	ENSG00000263531
ENSG00000177202	ENSG00000003756
ENSG00000177989	ENSG00000242728
ENSG00000182405	ENSG00000280047
ENSG00000185475	ENSG00000237101
ENSG00000197008	ENSG00000274378
ENSG00000197857	ENSG00000233755
ENSG00000198157	ENSG00000267194
ENSG00000205832	ENSG00000166004
ENSG00000212232	ENSG00000231881
ENSG00000217686	ENSG00000252656
ENSG00000221870	ENSG00000228979
ENSG00000223478	ENSG00000216990
ENSG00000225693	ENSG00000160307
ENSG00000228948	ENSG00000259464
ENSG00000231066	ENSG00000234409
ENSG00000231726	ENSG00000226842
ENSG00000232690	ENSG00000225343
ENSG00000233757	ENSG00000234730
ENSG00000234034	ENSG00000147059
ENSG00000236307	ENSG00000249026
ENSG00000236456	ENSG00000253583
ENSG00000236498	ENSG00000236754
ENSG00000254294	ENSG00000260778
ENSG00000256514	ENSG00000264583
ENSG00000264007	ENSG00000229587
ENSG00000265743	ENSG00000265355
ENSG00000268182	ENSG00000204934
ENSG00000270712	ENSG00000261572
ENSG00000271533	ENSG00000243429
ENSG00000273381	ENSG00000223598
ENSG00000274478	ENSG00000160326
ENSG00000278434	ENSG00000274019
ENSG00000278513	ENSG00000262172
ENSG00000281560	ENSG00000049167
ENSG00000067064	ENSG00000164508
ENSG00000077380	ENSG00000119685
ENSG00000124491	ENSG00000263110
ENSG00000140396	ENSG00000115970
ENSG00000147099	ENSG00000246363
ENSG00000153071	ENSG00000263800
ENSG00000157227	ENSG00000005469
ENSG00000162739	ENSG00000259341
ENSG00000166068	ENSG00000139289
ENSG00000169228	ENSG00000253988
ENSG00000176075	ENSG00000127329
ENSG00000260471	ENSG00000253047
ENSG00000267686	ENSG00000256223
ENSG00000279694	ENSG00000165527
ENSG00000173264	ENSG00000233205
ENSG00000241859	ENSG00000099942
ENSG00000227128	ENSG00000221510
ENSG00000232407	ENSG00000207062
ENSG00000250696	ENSG00000234545
ENSG00000244627	ENSG00000228300
ENSG00000231532	ENSG00000249885
ENSG00000213880	ENSG00000259408
ENSG00000179526	ENSG00000272329
ENSG00000275598	ENSG00000275549
ENSG00000251666	ENSG00000255422
ENSG00000231812	ENSG00000230568
ENSG00000274225	ENSG00000263584
ENSG00000257322	ENSG00000186017
ENSG00000250584	ENSG00000202461
ENSG00000089775	ENSG00000177548
ENSG00000174306	ENSG00000259013
ENSG00000183853	ENSG00000268093
ENSG00000248854	ENSG00000204316
ENSG00000158109	ENSG00000167716
ENSG00000184188	ENSG00000253891
ENSG00000234601	ENSG00000239453
ENSG00000171448	ENSG00000200799
ENSG00000260685	ENSG00000196420
ENSG00000149196	ENSG00000236131
ENSG00000223821	ENSG00000240625
ENSG00000206633	ENSG00000227097
ENSG00000198468	ENSG00000147649
ENSG00000142920	ENSG00000279716
ENSG00000169231	ENSG00000240427
ENSG00000187866	ENSG00000172878
ENSG00000251584	ENSG00000256577
ENSG00000259823	ENSG00000077092
ENSG00000280639	ENSG00000222940
ENSG00000164967	ENSG00000253301
ENSG00000238258	ENSG00000234241
ENSG00000136514	ENSG00000185088
ENSG00000164588	ENSG00000241073
ENSG00000252622	ENSG00000107937
ENSG00000149177	ENSG00000280426
ENSG00000248807	ENSG00000249992
ENSG00000169598	ENSG00000006327
ENSG00000279933	ENSG00000241535
ENSG00000235907	ENSG00000231931
ENSG00000203950	ENSG00000225672
ENSG00000145075	ENSG00000180104
ENSG00000144026	ENSG00000270972
ENSG00000092200	ENSG00000198373
ENSG00000260456	ENSG00000167183
ENSG00000184361	ENSG00000242456
ENSG00000261305	ENSG00000153487
ENSG00000184508	ENSG00000254236
ENSG00000258897	ENSG00000200209
ENSG00000241333	ENSG00000155438
ENSG00000239408	ENSG00000185009
ENSG00000236423	ENSG00000217272
ENSG00000263800	ENSG00000254771
ENSG00000227646	ENSG00000267746
ENSG00000130764	ENSG00000241679
ENSG00000223593	ENSG00000233430
ENSG00000137731	ENSG00000163501
ENSG00000228360	ENSG00000263363
ENSG00000229814	ENSG00000240058
ENSG00000277977	ENSG00000260494
ENSG00000149100	ENSG00000198420
ENSG00000186907	ENSG00000115977
ENSG00000223774	ENSG00000239344
ENSG00000228373	ENSG00000281207
ENSG00000008513	ENSG00000141198
ENSG00000257405	ENSG00000152492
ENSG00000177508	ENSG00000170231
ENSG00000274514	ENSG00000236035
ENSG00000215190	ENSG00000109475
ENSG00000047346	ENSG00000257636
ENSG00000215030	ENSG00000229806
ENSG00000166595	ENSG00000072110
ENSG00000170632	ENSG00000183632
ENSG00000171766	ENSG00000270510
ENSG00000143502	ENSG00000116044
ENSG00000163001	ENSG00000186130
ENSG00000276075	ENSG00000229515
ENSG00000078747	ENSG00000197110
ENSG00000229839	ENSG00000266486
ENSG00000072364	ENSG00000227361
ENSG00000181798	ENSG00000236426
ENSG00000166523	ENSG00000244086
ENSG00000184492	ENSG00000105270
ENSG00000233133	ENSG00000251229
ENSG00000250365	ENSG00000166250
ENSG00000227598	ENSG00000251210
ENSG00000267706	ENSG00000269349
ENSG00000116809	ENSG00000205209
ENSG00000186103	ENSG00000213946
ENSG00000250846	ENSG00000267748
ENSG00000138109	ENSG00000223963
ENSG00000248148	ENSG00000279713
ENSG00000280515	ENSG00000278672
ENSG00000158470	ENSG00000248489
ENSG00000271820	ENSG00000226242
ENSG00000138311	ENSG00000232422
ENSG00000239122	ENSG00000275238
ENSG00000231063	ENSG00000260253
ENSG00000238457	ENSG00000259360
ENSG00000138814	ENSG00000200494
ENSG00000180879	ENSG00000204475
ENSG00000215093	ENSG00000228741
ENSG00000250577	ENSG00000236819
ENSG00000249970	ENSG00000174914
ENSG00000149609	ENSG00000151967
ENSG00000255427	ENSG00000225643
ENSG00000173273	ENSG00000183929
ENSG00000237781	ENSG00000166337
ENSG00000280392	ENSG00000228636
ENSG00000114279	ENSG00000148334
ENSG00000199591	ENSG00000266236
ENSG00000224656	ENSG00000007923
ENSG00000178654	ENSG00000152104
ENSG00000254960	ENSG00000185864
ENSG00000262619	ENSG00000234466
ENSG00000228824	ENSG00000261147
ENSG00000239184	ENSG00000232748
ENSG00000179919	ENSG00000234967
ENSG00000039523	ENSG00000166979
ENSG00000067167	ENSG00000237551
ENSG00000074181	ENSG00000252443
ENSG00000100029	ENSG00000213601
ENSG00000100802	ENSG00000172432
ENSG00000108061	ENSG00000236670
ENSG00000110719	ENSG00000173692
ENSG00000114554	ENSG00000165868
ENSG00000115977	ENSG00000222345
ENSG00000120963	ENSG00000213726
ENSG00000122545	ENSG00000255349
ENSG00000125735	ENSG00000225823
ENSG00000136813	ENSG00000230409
ENSG00000139180	ENSG00000269903
ENSG00000144401	ENSG00000213385
ENSG00000152760	ENSG00000254622
ENSG00000158869	ENSG00000119431
ENSG00000167986	ENSG00000242147
ENSG00000173762	ENSG00000180376
ENSG00000178531	ENSG00000267074
ENSG00000178934	ENSG00000135362
ENSG00000181827	ENSG00000181619
ENSG00000186575	ENSG00000279970
ENSG00000209645	ENSG00000171054
ENSG00000214857	ENSG00000170820
ENSG00000226220	ENSG00000237807
ENSG00000227521	ENSG00000273287
ENSG00000228343	ENSG00000131043
ENSG00000233876	ENSG00000248008
ENSG00000234667	ENSG00000196517
ENSG00000236977	ENSG00000270282
ENSG00000237336	ENSG00000025796
ENSG00000237863	ENSG00000024048
ENSG00000242114	ENSG00000273454
ENSG00000244701	ENSG00000276805
ENSG00000248610	ENSG00000262050
ENSG00000250389	ENSG00000243081
ENSG00000251497	ENSG00000259371
ENSG00000253284	ENSG00000230100
ENSG00000261474	ENSG00000221972
ENSG00000265179	ENSG00000110436
ENSG00000271538	ENSG00000178776
ENSG00000278484	ENSG00000241961
ENSG00000279528	ENSG00000251079
ENSG00000089472	ENSG00000270709
ENSG00000108018	ENSG00000154646
ENSG00000114784	ENSG00000153246
ENSG00000118596	ENSG00000170577
ENSG00000125482	ENSG00000213716
ENSG00000130779	ENSG00000224910
ENSG00000133124	ENSG00000167346
ENSG00000140740	ENSG00000215037
ENSG00000167751	ENSG00000228551
ENSG00000197530	ENSG00000275356
ENSG00000218347	ENSG00000253184
ENSG00000223042	ENSG00000252821
ENSG00000227477	ENSG00000093100
ENSG00000228915	ENSG00000269486
ENSG00000230079	ENSG00000249317
ENSG00000232907	ENSG00000272334
ENSG00000236992	ENSG00000259240
ENSG00000237432	ENSG00000268747
ENSG00000239256	ENSG00000272681
ENSG00000243701	ENSG00000250747
ENSG00000244025	ENSG00000237575
ENSG00000255516	ENSG00000255445
ENSG00000257004	ENSG00000261548
ENSG00000260103	ENSG00000270332
ENSG00000261026	ENSG00000214182
ENSG00000267560	ENSG00000262714
ENSG00000268683	ENSG00000237494
ENSG00000269906	ENSG00000013364
ENSG00000265418	ENSG00000114948
ENSG00000239486	ENSG00000201361
ENSG00000267480	ENSG00000137509
ENSG00000268499	ENSG00000256377
ENSG00000273209	ENSG00000258505
ENSG00000243433	ENSG00000231821
ENSG00000237859	ENSG00000131943
ENSG00000122481	ENSG00000238723
ENSG00000235849	ENSG00000166228
ENSG00000272143	ENSG00000260493
ENSG00000157350	ENSG00000274245
ENSG00000261175	ENSG00000131096
ENSG00000167791	ENSG00000231665
ENSG00000230438	ENSG00000222389
ENSG00000262481	ENSG00000275064
ENSG00000212302	ENSG00000177239
ENSG00000280123	ENSG00000154783
ENSG00000196656	ENSG00000240563
ENSG00000237206	ENSG00000093134
ENSG00000254459	ENSG00000279885
ENSG00000263968	ENSG00000253361
ENSG00000182378	ENSG00000277463
ENSG00000251434	ENSG00000260577
ENSG00000176887	ENSG00000168970
ENSG00000270702	ENSG00000138468
ENSG00000258294	ENSG00000048540
ENSG00000270868	ENSG00000160055
ENSG00000213619	ENSG00000249307
ENSG00000107282	ENSG00000251105
ENSG00000230849	ENSG00000279844
ENSG00000189325	ENSG00000226472
ENSG00000223946	ENSG00000188833
ENSG00000250994	ENSG00000132623
ENSG00000256028	ENSG00000136048
ENSG00000277299	ENSG00000136108
ENSG00000126522	ENSG00000089876
ENSG00000128708	ENSG00000263410
ENSG00000259415	ENSG00000198612
ENSG00000119185	ENSG00000278472
ENSG00000241084	ENSG00000143727
ENSG00000237330	ENSG00000257880
ENSG00000104880	ENSG00000196646
ENSG00000249406	ENSG00000166963
ENSG00000277957	ENSG00000268670
ENSG00000235278	ENSG00000139546
ENSG00000268461	ENSG00000250541
ENSG00000230482	ENSG00000207609
ENSG00000172888	ENSG00000170855
ENSG00000250859	ENSG00000254258
ENSG00000106683	ENSG00000225559
ENSG00000111412	ENSG00000259706
ENSG00000189375	ENSG00000164647
ENSG00000268743	ENSG00000270757
ENSG00000163618	ENSG00000222499
ENSG00000042753	ENSG00000253564
ENSG00000203865	ENSG00000138646
ENSG00000162409	ENSG00000211679
ENSG00000189043	ENSG00000258034
ENSG00000212743	ENSG00000109133
ENSG00000207959	ENSG00000225075
ENSG00000258170	ENSG00000136286
ENSG00000198848	ENSG00000222958
ENSG00000277344	ENSG00000147465
ENSG00000236379	ENSG00000100206
ENSG00000169783	ENSG00000197696
ENSG00000277544	ENSG00000266801
ENSG00000066084	ENSG00000250057
ENSG00000233214	ENSG00000261336
ENSG00000229271	ENSG00000238003
ENSG00000180914	ENSG00000089902
ENSG00000182162	ENSG00000180913
ENSG00000233455	ENSG00000206924
ENSG00000235105	ENSG00000230958
ENSG00000075673	ENSG00000175970
ENSG00000183154	ENSG00000225415
ENSG00000198040	ENSG00000258603
ENSG00000116525	ENSG00000112159
ENSG00000169989	ENSG00000279522
ENSG00000253553	ENSG00000234155
ENSG00000260053	ENSG00000261537
ENSG00000230630	ENSG00000273877
ENSG00000135245	ENSG00000115365
ENSG00000125753	ENSG00000244183
ENSG00000241064	ENSG00000104852
ENSG00000141076	ENSG00000252213
ENSG00000196428	ENSG00000233848
ENSG00000204193	ENSG00000196235
ENSG00000243483	ENSG00000267382
ENSG00000197912	ENSG00000245275
ENSG00000232788	ENSG00000167778
ENSG00000244104	ENSG00000201312
ENSG00000112195	ENSG00000267827
ENSG00000104047	ENSG00000274363
ENSG00000231607	ENSG00000165259
ENSG00000272469	ENSG00000260399
ENSG00000272389	ENSG00000116833
ENSG00000013374	ENSG00000223534
ENSG00000259545	ENSG00000100320
ENSG00000083123	ENSG00000270482
ENSG00000101445	ENSG00000269514
ENSG00000138131	ENSG00000164266
ENSG00000158122	ENSG00000113083
ENSG00000237070	ENSG00000178802
ENSG00000176171	ENSG00000259887
ENSG00000230671	ENSG00000159055
ENSG00000241506	ENSG00000048342
ENSG00000279968	ENSG00000174669
ENSG00000229133	ENSG00000156170
ENSG00000253606	ENSG00000227533
ENSG00000256637	ENSG00000181744
ENSG00000066185	ENSG00000103546
ENSG00000100442	ENSG00000278340
ENSG00000104290	ENSG00000132549
ENSG00000105612	ENSG00000259840
ENSG00000105894	ENSG00000228527
ENSG00000107736	ENSG00000122641
ENSG00000110047	ENSG00000231987
ENSG00000111843	ENSG00000132522
ENSG00000115365	ENSG00000229331
ENSG00000115844	ENSG00000236146
ENSG00000116337	ENSG00000279433
ENSG00000133056	ENSG00000239831
ENSG00000136286	ENSG00000160191
ENSG00000144909	ENSG00000271780
ENSG00000147160	ENSG00000205015
ENSG00000149635	ENSG00000164430
ENSG00000155368	ENSG00000107223
ENSG00000158816	ENSG00000198768
ENSG00000172186	ENSG00000274098
ENSG00000173727	ENSG00000176198
ENSG00000175183	ENSG00000007255
ENSG00000182645	ENSG00000260724
ENSG00000187240	ENSG00000201583
ENSG00000202360	ENSG00000261501
ENSG00000204577	ENSG00000276746
ENSG00000205707	ENSG00000259483
ENSG00000215221	ENSG00000250751
ENSG00000215498	ENSG00000227413
ENSG00000222032	ENSG00000079841
ENSG00000223561	ENSG00000156463
ENSG00000224607	ENSG00000115963
ENSG00000230409	ENSG00000233277
ENSG00000230818	ENSG00000254514
ENSG00000235733	ENSG00000239917
ENSG00000242562	ENSG00000260859
ENSG00000246016	ENSG00000280916
ENSG00000249646	ENSG00000227191
ENSG00000250295	ENSG00000182397
ENSG00000253598	ENSG00000170175
ENSG00000255043	ENSG00000261390
ENSG00000255929	ENSG00000163347
ENSG00000258289	ENSG00000213373
ENSG00000258925	ENSG00000269191
ENSG00000260742	ENSG00000187720
ENSG00000261879	ENSG00000254373
ENSG00000262655	ENSG00000265917
ENSG00000268650	ENSG00000264272
ENSG00000280062	ENSG00000270484
ENSG00000007255	ENSG00000201221
ENSG00000007944	ENSG00000137766
ENSG00000064547	ENSG00000264028
ENSG00000069966	ENSG00000240721
ENSG00000074054	ENSG00000268473
ENSG00000089022	ENSG00000124444
ENSG00000092108	ENSG00000135976
ENSG00000102387	ENSG00000225450
ENSG00000102837	ENSG00000232971
ENSG00000106723	ENSG00000189269
ENSG00000112139	ENSG00000225907
ENSG00000116030	ENSG00000101323
ENSG00000131238	ENSG00000172167
ENSG00000135709	ENSG00000170382
ENSG00000135960	ENSG00000207480
ENSG00000157741	ENSG00000151929
ENSG00000157873	ENSG00000223015
ENSG00000160789	ENSG00000264668
ENSG00000172915	ENSG00000237015
ENSG00000173530	ENSG00000168214
ENSG00000173692	ENSG00000104886
ENSG00000179909	ENSG00000241651
ENSG00000187772	ENSG00000254562
ENSG00000196376	ENSG00000234917
ENSG00000206881	ENSG00000279032
ENSG00000213420	ENSG00000232946
ENSG00000214121	ENSG00000189420
ENSG00000223345	ENSG00000237646
ENSG00000226440	ENSG00000110090
ENSG00000230550	ENSG00000164038
ENSG00000233775	ENSG00000267676
ENSG00000236341	ENSG00000151224
ENSG00000237000	ENSG00000249565
ENSG00000244740	ENSG00000168056
ENSG00000253858	ENSG00000122035
ENSG00000259023	ENSG00000259098
ENSG00000260230	ENSG00000225990
ENSG00000270433	ENSG00000264800
ENSG00000274937	ENSG00000258629
ENSG00000278616	ENSG00000116954
ENSG00000177868	ENSG00000214106
ENSG00000241573	ENSG00000248432
ENSG00000256420	ENSG00000273963
ENSG00000224208	ENSG00000273096
ENSG00000135480	ENSG00000165948
ENSG00000259105	ENSG00000224821
ENSG00000271996	ENSG00000271761
ENSG00000123500	ENSG00000167554
ENSG00000039123	ENSG00000178229
ENSG00000133101	ENSG00000186283
ENSG00000226262	ENSG00000262429
ENSG00000238199	ENSG00000121988
ENSG00000258068	ENSG00000229072
ENSG00000101624	ENSG00000252612
ENSG00000271895	ENSG00000214087
ENSG00000235382	ENSG00000172340
ENSG00000228842	ENSG00000144504
ENSG00000198792	ENSG00000104901
ENSG00000260034	ENSG00000258890
ENSG00000226142	ENSG00000122687
ENSG00000260151	ENSG00000248469
ENSG00000233363	ENSG00000223482
ENSG00000200388	ENSG00000258215
ENSG00000204542	ENSG00000250386
ENSG00000264391	ENSG00000259773
ENSG00000011028	ENSG00000134440
ENSG00000205307	ENSG00000107872
ENSG00000243444	ENSG00000169715
ENSG00000199697	ENSG00000280660
ENSG00000257883	ENSG00000271646
ENSG00000255559	ENSG00000120896
ENSG00000197019	ENSG00000200279
ENSG00000160285	ENSG00000150681
ENSG00000267011	ENSG00000259073
ENSG00000225025	ENSG00000234647
ENSG00000159625	ENSG00000108825
ENSG00000273080	ENSG00000232835
ENSG00000267065	ENSG00000151503
ENSG00000236519	ENSG00000255258
ENSG00000176732	ENSG00000007545
ENSG00000251354	ENSG00000238178
ENSG00000213347	ENSG00000163352
ENSG00000228301	ENSG00000233221
ENSG00000275774	ENSG00000260863
ENSG00000077935	ENSG00000254203
ENSG00000214076	ENSG00000117448
ENSG00000279068	ENSG00000150627
ENSG00000108094	ENSG00000202285
ENSG00000256927	ENSG00000259705
ENSG00000199077	ENSG00000273816
ENSG00000274213	ENSG00000171855
ENSG00000185761	ENSG00000254069
ENSG00000262222	ENSG00000258647
ENSG00000171014	ENSG00000233791
ENSG00000080802	ENSG00000126003
ENSG00000149489	ENSG00000025434
ENSG00000152284	ENSG00000263537
ENSG00000108506	ENSG00000255420
ENSG00000264448	ENSG00000204706
ENSG00000137075	ENSG00000101230
ENSG00000228808	ENSG00000165046
ENSG00000242863	ENSG00000268140
ENSG00000271404	ENSG00000227986
ENSG00000252671	ENSG00000227375
ENSG00000152291	ENSG00000249379
ENSG00000227630	ENSG00000205578
ENSG00000240950	ENSG00000254054
ENSG00000066654	ENSG00000102886
ENSG00000148290	ENSG00000250654
ENSG00000187066	ENSG00000054938
ENSG00000226360	ENSG00000254086
ENSG00000248826	ENSG00000224272
ENSG00000132676	ENSG00000225652
ENSG00000260571	ENSG00000169679
ENSG00000254984	ENSG00000217767
ENSG00000234233	ENSG00000253156
ENSG00000261481	ENSG00000207633
ENSG00000145819	ENSG00000226668
ENSG00000259594	ENSG00000170234
ENSG00000258733	ENSG00000255256
ENSG00000235029	ENSG00000264438
ENSG00000204778	ENSG00000232455
ENSG00000047188	ENSG00000241648
ENSG00000087095	ENSG00000162723
ENSG00000105409	ENSG00000273151
ENSG00000108417	ENSG00000272463
ENSG00000113621	ENSG00000186010
ENSG00000126790	ENSG00000205240
ENSG00000127804	ENSG00000211788
ENSG00000137145	ENSG00000207807
ENSG00000141401	ENSG00000053900
ENSG00000145050	ENSG00000185274
ENSG00000152102	ENSG00000230747
ENSG00000152154	ENSG00000166851
ENSG00000152931	ENSG00000229915
ENSG00000158488	ENSG00000207756
ENSG00000161013	ENSG00000183148
ENSG00000177465	ENSG00000240888
ENSG00000177855	ENSG00000234817
ENSG00000181038	ENSG00000219867
ENSG00000184544	ENSG00000274297
ENSG00000184954	ENSG00000110811
ENSG00000185787	ENSG00000235748
ENSG00000197646	ENSG00000263432
ENSG00000203489	ENSG00000267772
ENSG00000203867	ENSG00000225660
ENSG00000215704	ENSG00000172794
ENSG00000233387	ENSG00000276399
ENSG00000234835	ENSG00000050555
ENSG00000236047	ENSG00000279682
ENSG00000250393	ENSG00000073146
ENSG00000254373	ENSG00000281560
ENSG00000257267	ENSG00000213152
ENSG00000257277	ENSG00000252948
ENSG00000258024	ENSG00000132406
ENSG00000259371	ENSG00000272989
ENSG00000265814	ENSG00000242611
ENSG00000267002	ENSG00000141655
ENSG00000267594	ENSG00000123561
ENSG00000267934	ENSG00000185339
ENSG00000273129	ENSG00000250062
ENSG00000280070	ENSG00000226126
ENSG00000075568	ENSG00000253696
ENSG00000100099	ENSG00000247498
ENSG00000109320	ENSG00000207308
ENSG00000144476	ENSG00000223722
ENSG00000144647	ENSG00000120699
ENSG00000163590	ENSG00000067208
ENSG00000166507	ENSG00000264484
ENSG00000170579	ENSG00000232805
ENSG00000188282	ENSG00000185518
ENSG00000205649	ENSG00000162763
ENSG00000232381	ENSG00000250917
ENSG00000239620	ENSG00000103723
ENSG00000240005	ENSG00000179144
ENSG00000264271	ENSG00000232334
ENSG00000203666	ENSG00000253073
ENSG00000223553	ENSG00000102904
ENSG00000173976	ENSG00000250238
ENSG00000256967	ENSG00000244753
ENSG00000260193	ENSG00000229560
ENSG00000187791	ENSG00000164588
ENSG00000201315	ENSG00000255201
ENSG00000260805	ENSG00000220008
ENSG00000183171	ENSG00000251281
ENSG00000149295	ENSG00000280073
ENSG00000277651	ENSG00000279030
ENSG00000136463	ENSG00000105397
ENSG00000159110	ENSG00000109881
ENSG00000165476	ENSG00000260255
ENSG00000233665	ENSG00000183513
ENSG00000188321	ENSG00000207943
ENSG00000149212	ENSG00000064995
ENSG00000161642	ENSG00000186376
ENSG00000082438	ENSG00000255139
ENSG00000187944	ENSG00000222207
ENSG00000227473	ENSG00000279489
ENSG00000249963	ENSG00000276102
ENSG00000235548	ENSG00000199700
ENSG00000234558	ENSG00000280384
ENSG00000230721	ENSG00000199783
ENSG00000229965	ENSG00000186952
ENSG00000200823	ENSG00000253517
ENSG00000240531	ENSG00000164056
ENSG00000249505	ENSG00000224014
ENSG00000277705	ENSG00000104343
ENSG00000196189	ENSG00000254409
ENSG00000188051	ENSG00000158481
ENSG00000025293	ENSG00000231597
ENSG00000124143	ENSG00000258572
ENSG00000235374	ENSG00000121406
ENSG00000173124	ENSG00000228782
ENSG00000154277	ENSG00000223558
ENSG00000236044	ENSG00000230244
ENSG00000205955	ENSG00000151303
ENSG00000015285	ENSG00000204930
ENSG00000197585	ENSG00000064726
ENSG00000249388	ENSG00000235189
ENSG00000223999	ENSG00000213967
ENSG00000249492	ENSG00000231193
ENSG00000266378	ENSG00000176928
ENSG00000258819	ENSG00000266153
ENSG00000197696	ENSG00000270421
ENSG00000187650	ENSG00000270638
ENSG00000207952	ENSG00000138942
ENSG00000254057	ENSG00000137193
ENSG00000102001	ENSG00000075142
ENSG00000230176	ENSG00000106012
ENSG00000254465	ENSG00000115540
ENSG00000230751	ENSG00000273576
ENSG00000274987	ENSG00000175592
ENSG00000225793	ENSG00000087157
ENSG00000185689	ENSG00000244432
ENSG00000214929	ENSG00000184908
ENSG00000224573	ENSG00000229896
ENSG00000268289	ENSG00000259207
ENSG00000223973	ENSG00000166562
ENSG00000101079	ENSG00000229832
ENSG00000248485	ENSG00000213307
ENSG00000065559	ENSG00000223745
ENSG00000146858	ENSG00000243710
ENSG00000254943	ENSG00000091262
ENSG00000106399	ENSG00000148356
ENSG00000217786	ENSG00000205213
ENSG00000170209	ENSG00000200794
ENSG00000254445	ENSG00000215193
ENSG00000148187	ENSG00000237493
ENSG00000122477	ENSG00000231357
ENSG00000120696	ENSG00000265217
ENSG00000173867	ENSG00000264243
ENSG00000179361	ENSG00000136010
ENSG00000164326	ENSG00000134287
ENSG00000102755	ENSG00000076351
ENSG00000178199	ENSG00000159648
ENSG00000222701	ENSG00000238285
ENSG00000230735	ENSG00000242193
ENSG00000242173	ENSG00000276172
ENSG00000264070	ENSG00000226810
ENSG00000147457	ENSG00000238419
ENSG00000267558	ENSG00000187753
ENSG00000196081	ENSG00000167515
ENSG00000101608	ENSG00000222627
ENSG00000109534	ENSG00000226012
ENSG00000120254	ENSG00000224312
ENSG00000131037	ENSG00000162267
ENSG00000134013	ENSG00000274549
ENSG00000137693	ENSG00000169299
ENSG00000159140	ENSG00000189295
ENSG00000174842	ENSG00000259015
ENSG00000188938	ENSG00000213071
ENSG00000199482	ENSG00000206633
ENSG00000218073	ENSG00000182625
ENSG00000226947	ENSG00000198933
ENSG00000227204	ENSG00000257792
ENSG00000227496	ENSG00000155792
ENSG00000231521	ENSG00000189433
ENSG00000252879	ENSG00000230068
ENSG00000257403	ENSG00000250303
ENSG00000266289	ENSG00000255227
ENSG00000272109	ENSG00000223591
ENSG00000278925	ENSG00000226413
ENSG00000279861	ENSG00000173809
ENSG00000280028	ENSG00000091137
ENSG00000011478	ENSG00000231760
ENSG00000054277	ENSG00000205786
ENSG00000085415	ENSG00000147443
ENSG00000095383	ENSG00000143125
ENSG00000106976	ENSG00000162804
ENSG00000111261	ENSG00000143476
ENSG00000125378	ENSG00000267270
ENSG00000128203	ENSG00000088827
ENSG00000132681	ENSG00000141499
ENSG00000137073	ENSG00000249264
ENSG00000137273	ENSG00000153574
ENSG00000143418	ENSG00000207752
ENSG00000144152	ENSG00000108578
ENSG00000164483	ENSG00000260942
ENSG00000166794	ENSG00000239552
ENSG00000182796	ENSG00000264172
ENSG00000189423	ENSG00000228753
ENSG00000196420	ENSG00000199301
ENSG00000196734	ENSG00000238759
ENSG00000199024	ENSG00000218574
ENSG00000204612	ENSG00000228930
ENSG00000214413	ENSG00000231569
ENSG00000232754	ENSG00000145365
ENSG00000233448	ENSG00000255253
ENSG00000234319	ENSG00000273203
ENSG00000236886	ENSG00000215088
ENSG00000239827	ENSG00000268182
ENSG00000257284	ENSG00000253691
ENSG00000257604	ENSG00000085741
ENSG00000258181	ENSG00000259968
ENSG00000260007	ENSG00000249607
ENSG00000267074	ENSG00000260905
ENSG00000271474	ENSG00000259000
ENSG00000278041	ENSG00000235238
ENSG00000278635	ENSG00000197872
ENSG00000088833	ENSG00000171611
ENSG00000167768	ENSG00000135046
ENSG00000167930	ENSG00000140876
ENSG00000219088	ENSG00000174227
ENSG00000167578	ENSG00000182450
ENSG00000273350	ENSG00000214389
ENSG00000233543	ENSG00000250359
ENSG00000183862	ENSG00000237399
ENSG00000257904	ENSG00000197948
ENSG00000078699	ENSG00000234185
ENSG00000172831	ENSG00000188730
ENSG00000159374	ENSG00000273925
ENSG00000142606	ENSG00000099625
ENSG00000163154	ENSG00000213783
ENSG00000250409	ENSG00000203734
ENSG00000276527	ENSG00000276418
ENSG00000164187	ENSG00000111786
ENSG00000198526	ENSG00000183615
ENSG00000269446	ENSG00000276672
ENSG00000274508	ENSG00000135211
ENSG00000113387	ENSG00000250421
ENSG00000275620	ENSG00000224620
ENSG00000256229	ENSG00000216740
ENSG00000140057	ENSG00000051596
ENSG00000218823	ENSG00000277969
ENSG00000228259	ENSG00000272312
ENSG00000213089	ENSG00000198934
ENSG00000163464	ENSG00000151631
ENSG00000128482	ENSG00000267530
ENSG00000248300	ENSG00000259751
ENSG00000126106	ENSG00000267735
ENSG00000260400	ENSG00000102043
ENSG00000252125	ENSG00000158526
ENSG00000174529	ENSG00000224301
ENSG00000261555	ENSG00000280241
ENSG00000269961	ENSG00000259421
ENSG00000252612	ENSG00000113615
ENSG00000103342	ENSG00000274508
ENSG00000196967	ENSG00000217275
ENSG00000235748	ENSG00000270631
ENSG00000229237	ENSG00000253983
ENSG00000234498	ENSG00000275667
ENSG00000181035	ENSG00000259523
ENSG00000244302	ENSG00000250343
ENSG00000232110	ENSG00000239389
ENSG00000202445	ENSG00000105655
ENSG00000255517	ENSG00000103034
ENSG00000223505	ENSG00000264834
ENSG00000113272	ENSG00000239419
ENSG00000241877	ENSG00000280318
ENSG00000266981	ENSG00000222267
ENSG00000229687	ENSG00000102977
ENSG00000205209	ENSG00000185989
ENSG00000074317	ENSG00000275771
ENSG00000099800	ENSG00000269316
ENSG00000116095	ENSG00000258446
ENSG00000131203	ENSG00000172404
ENSG00000138764	ENSG00000249363
ENSG00000159023	ENSG00000226306
ENSG00000160172	ENSG00000236058
ENSG00000166946	ENSG00000188629
ENSG00000206951	ENSG00000272588
ENSG00000214851	ENSG00000179057
ENSG00000219430	ENSG00000175189
ENSG00000226082	ENSG00000124251
ENSG00000237135	ENSG00000205740
ENSG00000239828	ENSG00000029153
ENSG00000243641	ENSG00000218839
ENSG00000245812	ENSG00000261043
ENSG00000250155	ENSG00000248424
ENSG00000269720	ENSG00000169548
ENSG00000272525	ENSG00000167755
ENSG00000277161	ENSG00000229630
ENSG00000101438	ENSG00000269888
ENSG00000110811	ENSG00000092969
ENSG00000111790	ENSG00000271339
ENSG00000114520	ENSG00000105401
ENSG00000136931	ENSG00000266978
ENSG00000146521	ENSG00000226427
ENSG00000166164	ENSG00000261275
ENSG00000221043	ENSG00000164626
ENSG00000224577	ENSG00000152439
ENSG00000233024	ENSG00000252999
ENSG00000234773	ENSG00000163993
ENSG00000234929	ENSG00000273975
ENSG00000248673	ENSG00000242375
ENSG00000254420	ENSG00000235508
ENSG00000261817	ENSG00000108700
ENSG00000266783	ENSG00000257016
ENSG00000055130	ENSG00000169575
ENSG00000125266	ENSG00000238258
ENSG00000213742	ENSG00000237798
ENSG00000180818	ENSG00000137822
ENSG00000129595	ENSG00000100084
ENSG00000258082	ENSG00000275004
ENSG00000236334	ENSG00000207604
ENSG00000257103	ENSG00000236691
ENSG00000189180	ENSG00000163807
ENSG00000214456	ENSG00000222210
ENSG00000162670	ENSG00000054598
ENSG00000123901	ENSG00000185760
ENSG00000258480	ENSG00000200275
ENSG00000228664	ENSG00000261725
ENSG00000266184	ENSG00000251441
ENSG00000261141	ENSG00000221571
ENSG00000029534	ENSG00000206755
ENSG00000204634	ENSG00000159147
ENSG00000231887	ENSG00000225856
ENSG00000171243	ENSG00000271399
ENSG00000182035	ENSG00000174325
ENSG00000254748	ENSG00000260909
ENSG00000274139	ENSG00000127720
ENSG00000263941	ENSG00000257159
ENSG00000234315	ENSG00000264979
ENSG00000104313	ENSG00000264313
ENSG00000010404	ENSG00000261018
ENSG00000119715	ENSG00000200291
ENSG00000235020	ENSG00000199473
ENSG00000112237	ENSG00000278383
ENSG00000188659	ENSG00000234658
ENSG00000199866	ENSG00000260230
ENSG00000253149	ENSG00000238168
ENSG00000255973	ENSG00000273693
ENSG00000231029	ENSG00000233492
ENSG00000264358	ENSG00000247903
ENSG00000216368	ENSG00000203395
ENSG00000170485	ENSG00000201535
ENSG00000170448	ENSG00000269837
ENSG00000075089	ENSG00000244124
ENSG00000231130	ENSG00000216629
ENSG00000280107	ENSG00000147118
ENSG00000232599	ENSG00000104872
ENSG00000232282	ENSG00000279186
ENSG00000238217	ENSG00000223765
ENSG00000175611	ENSG00000212027
ENSG00000077264	ENSG00000271664
ENSG00000257958	ENSG00000214093
ENSG00000137707	ENSG00000251787
ENSG00000114812	ENSG00000102699
ENSG00000260317	ENSG00000235493
ENSG00000005801	ENSG00000264763
ENSG00000100348	ENSG00000130312
ENSG00000147316	ENSG00000206614
ENSG00000166073	ENSG00000116871
ENSG00000167123	ENSG00000275692
ENSG00000244459	ENSG00000196417
ENSG00000263823	ENSG00000234720
ENSG00000075975	ENSG00000071242
ENSG00000090104	ENSG00000105298
ENSG00000136754	ENSG00000258311
ENSG00000142444	ENSG00000214013
ENSG00000146282	ENSG00000178966
ENSG00000154856	ENSG00000166797
ENSG00000196177	ENSG00000013297
ENSG00000196242	ENSG00000231747
ENSG00000237222	ENSG00000160221
ENSG00000249049	ENSG00000225913
ENSG00000253457	ENSG00000276124
ENSG00000253657	ENSG00000242135
ENSG00000254536	ENSG00000204264
ENSG00000229828	ENSG00000112339
ENSG00000214432	ENSG00000267342
ENSG00000177575	ENSG00000153292
ENSG00000182814	ENSG00000233360
ENSG00000225891	ENSG00000254395
ENSG00000102878	ENSG00000264712
ENSG00000137166	ENSG00000223746
ENSG00000279778	ENSG00000069018
ENSG00000216480	ENSG00000178201
ENSG00000096060	ENSG00000089289
ENSG00000205809	ENSG00000271765
ENSG00000056097	ENSG00000152154
ENSG00000111671	ENSG00000242993
ENSG00000259258	ENSG00000278356
ENSG00000172531	ENSG00000253870
ENSG00000273314	ENSG00000067842
ENSG00000163217	ENSG00000228888
ENSG00000271917	ENSG00000264324
ENSG00000276735	ENSG00000196208
ENSG00000235271	ENSG00000159479
ENSG00000207652	ENSG00000235830
ENSG00000268670	ENSG00000136541
ENSG00000279512	ENSG00000222222
ENSG00000212900	ENSG00000143429
ENSG00000271383	ENSG00000248124
ENSG00000264743	ENSG00000249022
ENSG00000261831	ENSG00000198923
ENSG00000178567	ENSG00000241244
ENSG00000177374	ENSG00000182722
ENSG00000115942	ENSG00000129159
ENSG00000095015	ENSG00000245522
ENSG00000244692	ENSG00000207839
ENSG00000260260	ENSG00000255151
ENSG00000234329	ENSG00000258676
ENSG00000079257	ENSG00000279071
ENSG00000118017	ENSG00000127995
ENSG00000126012	ENSG00000031691
ENSG00000179031	ENSG00000227679
ENSG00000189079	ENSG00000253686
ENSG00000226801	ENSG00000172361
ENSG00000233719	ENSG00000270870
ENSG00000258875	ENSG00000243678
ENSG00000003987	ENSG00000161999
ENSG00000117090	ENSG00000211870
ENSG00000124313	ENSG00000109846
ENSG00000130748	ENSG00000258602
ENSG00000198551	ENSG00000255309
ENSG00000203747	ENSG00000115750
ENSG00000214110	ENSG00000081277
ENSG00000233975	ENSG00000170615
ENSG00000249378	ENSG00000229854
ENSG00000256704	ENSG00000279295
ENSG00000260766	ENSG00000135912
ENSG00000269403	ENSG00000127472
ENSG00000270378	ENSG00000188765
ENSG00000271271	ENSG00000213736
ENSG00000272579	ENSG00000058404
ENSG00000244558	ENSG00000260220
ENSG00000176658	ENSG00000213285
ENSG00000090238	ENSG00000239873
ENSG00000164168	ENSG00000229753
ENSG00000198301	ENSG00000253510
ENSG00000265791	ENSG00000081181
ENSG00000273181	ENSG00000077942
ENSG00000251298	ENSG00000215612
ENSG00000179604	ENSG00000263220
ENSG00000228076	ENSG00000135355
ENSG00000237730	ENSG00000252408
ENSG00000269944	ENSG00000235623
ENSG00000248810	ENSG00000258304
ENSG00000162998	ENSG00000112851
ENSG00000225968	ENSG00000264743
ENSG00000100218	ENSG00000187094
ENSG00000255434	ENSG00000167971
ENSG00000234521	ENSG00000264796
ENSG00000171459	ENSG00000138772
ENSG00000242134	ENSG00000165115
ENSG00000235319	ENSG00000240824
ENSG00000240677	ENSG00000244217
ENSG00000143162	ENSG00000217442
ENSG00000134028	ENSG00000230373
ENSG00000228670	ENSG00000237125
ENSG00000254615	ENSG00000145808
ENSG00000173862	ENSG00000178700
ENSG00000223442	ENSG00000275993
ENSG00000260762	ENSG00000252292
ENSG00000170310	ENSG00000259388
ENSG00000268673	ENSG00000248635
ENSG00000233673	ENSG00000204792
ENSG00000255608	ENSG00000254739
ENSG00000162642	ENSG00000244756
ENSG00000249609	ENSG00000064489
ENSG00000244738	ENSG00000012174
ENSG00000213096	ENSG00000281392
ENSG00000254708	ENSG00000180818
ENSG00000238069	ENSG00000232743
ENSG00000197496	ENSG00000179833
ENSG00000104213	ENSG00000234048
ENSG00000141570	ENSG00000261064
ENSG00000150093	ENSG00000242285
ENSG00000228124	ENSG00000145414
ENSG00000229315	ENSG00000228122
ENSG00000272175	ENSG00000253408
ENSG00000266160	ENSG00000278860
ENSG00000278970	ENSG00000168081
ENSG00000181588	ENSG00000226079
ENSG00000196247	ENSG00000235246
ENSG00000230948	ENSG00000238287
ENSG00000212451	ENSG00000128604
ENSG00000259683	ENSG00000212338
ENSG00000232192	ENSG00000259877
ENSG00000141504	ENSG00000127463
ENSG00000132005	ENSG00000206052
ENSG00000237223	ENSG00000183347
ENSG00000213238	ENSG00000260361
ENSG00000140848	ENSG00000213875
ENSG00000237853	ENSG00000279337
ENSG00000279891	ENSG00000224660
ENSG00000130635	ENSG00000173557
ENSG00000231881	ENSG00000278981
ENSG00000256083	ENSG00000242390
ENSG00000149658	ENSG00000200114
ENSG00000127870	ENSG00000226652
ENSG00000256294	ENSG00000272153
ENSG00000143995	ENSG00000259839
ENSG00000235527	ENSG00000274943
ENSG00000174080	ENSG00000244376
ENSG00000275017	ENSG00000267046
ENSG00000255367	ENSG00000181804
ENSG00000164778	ENSG00000175806
ENSG00000241965	ENSG00000252980
ENSG00000236804	ENSG00000230126
ENSG00000276393	ENSG00000277519
ENSG00000073849	ENSG00000137076
ENSG00000151655	ENSG00000269068
ENSG00000270212	ENSG00000109851
ENSG00000170425	ENSG00000200361
ENSG00000100416	ENSG00000011105
ENSG00000242352	ENSG00000264621
ENSG00000213538	ENSG00000247516
ENSG00000275710	ENSG00000164180
ENSG00000111321	ENSG00000240370
ENSG00000242628	ENSG00000261707
ENSG00000107968	ENSG00000230495
ENSG00000129465	ENSG00000219375
ENSG00000122591	ENSG00000280077
ENSG00000259427	ENSG00000112893
ENSG00000234602	ENSG00000265043
ENSG00000213413	ENSG00000276317
ENSG00000119121	ENSG00000089775
ENSG00000131773	ENSG00000020633
ENSG00000281087	ENSG00000147596
ENSG00000174021	ENSG00000064651
ENSG00000235349	ENSG00000211720
ENSG00000231671	ENSG00000170074
ENSG00000157036	ENSG00000054118
ENSG00000211849	ENSG00000207776
ENSG00000172795	ENSG00000237952
ENSG00000234678	ENSG00000183160
ENSG00000114999	ENSG00000163833
ENSG00000018699	ENSG00000230498
ENSG00000275734	ENSG00000101247
ENSG00000226686	ENSG00000279507
ENSG00000273448	ENSG00000237138
ENSG00000143222	ENSG00000148154
ENSG00000231645	ENSG00000275691
ENSG00000078140	ENSG00000226816
ENSG00000196943	ENSG00000176547
ENSG00000178467	ENSG00000258733
ENSG00000232557	ENSG00000222376
ENSG00000236308	ENSG00000222068
ENSG00000267776	ENSG00000057294
ENSG00000254864	ENSG00000237760
ENSG00000124532	ENSG00000224288
ENSG00000160117	ENSG00000280401
ENSG00000259651	ENSG00000095627
ENSG00000267980	ENSG00000279806
ENSG00000115825	ENSG00000157856
ENSG00000122406	ENSG00000274770
ENSG00000139620	ENSG00000117877
ENSG00000158941	ENSG00000272966
ENSG00000163536	ENSG00000183597
ENSG00000166889	ENSG00000235253
ENSG00000171295	ENSG00000254668
ENSG00000227908	ENSG00000248388
ENSG00000233392	ENSG00000258778
ENSG00000235079	ENSG00000255857
ENSG00000235257	ENSG00000100003
ENSG00000242299	ENSG00000236138
ENSG00000244921	ENSG00000170502
ENSG00000262434	ENSG00000271848
ENSG00000276430	ENSG00000252959
ENSG00000254607	ENSG00000187808
ENSG00000224382	ENSG00000237008
ENSG00000152076	ENSG00000207757
ENSG00000039068	ENSG00000253910
ENSG00000229601	ENSG00000259065
ENSG00000183560	ENSG00000230703
ENSG00000167363	ENSG00000109107
ENSG00000259818	ENSG00000231210
ENSG00000231852	ENSG00000228844
ENSG00000227375	ENSG00000273499
ENSG00000160570	ENSG00000178295
ENSG00000232230	ENSG00000235115
ENSG00000253368	ENSG00000155530
ENSG00000196204	ENSG00000115896
ENSG00000237870	ENSG00000268153
ENSG00000104312	ENSG00000231258
ENSG00000181007	ENSG00000249997
ENSG00000198467	ENSG00000203914
ENSG00000256888	ENSG00000243479
ENSG00000261706	ENSG00000127774
ENSG00000121879	ENSG00000242457
ENSG00000253352	ENSG00000124074
ENSG00000139675	ENSG00000242272
ENSG00000279965	ENSG00000100031
ENSG00000043093	ENSG00000224082
ENSG00000272817	ENSG00000257052
ENSG00000124102	ENSG00000274204
ENSG00000108578	ENSG00000237585
ENSG00000200629	ENSG00000239732
ENSG00000275680	ENSG00000248184
ENSG00000254948	ENSG00000273295
ENSG00000141519	ENSG00000259602
ENSG00000075856	ENSG00000010810
ENSG00000120217	ENSG00000227307
ENSG00000146839	ENSG00000145348
ENSG00000162980	ENSG00000058085
ENSG00000165568	ENSG00000115446
ENSG00000166908	ENSG00000133858
ENSG00000182220	ENSG00000074071
ENSG00000188581	ENSG00000198682
ENSG00000196169	ENSG00000223262
ENSG00000223849	ENSG00000275945
ENSG00000224718	ENSG00000223395
ENSG00000226469	ENSG00000159256
ENSG00000232093	ENSG00000258564
ENSG00000241556	ENSG00000234386
ENSG00000253582	ENSG00000225895
ENSG00000270140	ENSG00000253265
ENSG00000272405	ENSG00000267895
ENSG00000273145	ENSG00000228937
ENSG00000113905	ENSG00000149428
ENSG00000131711	ENSG00000226466
ENSG00000132383	ENSG00000214047
ENSG00000133460	ENSG00000213522
ENSG00000142528	ENSG00000258153
ENSG00000145879	ENSG00000119725
ENSG00000154727	ENSG00000215589
ENSG00000170523	ENSG00000163132
ENSG00000171570	ENSG00000240849
ENSG00000176623	ENSG00000229570
ENSG00000252112	ENSG00000226554
ENSG00000272917	ENSG00000146221
ENSG00000132740	ENSG00000247746
ENSG00000273374	ENSG00000266102
ENSG00000174547	ENSG00000188921
ENSG00000163877	ENSG00000219722
ENSG00000244462	ENSG00000267568
ENSG00000235192	ENSG00000199672
ENSG00000250834	ENSG00000207550
ENSG00000120784	ENSG00000235432
ENSG00000139946	ENSG00000226108
ENSG00000250865	ENSG00000216718
ENSG00000103353	ENSG00000128165
ENSG00000230587	ENSG00000079332
ENSG00000269915	ENSG00000108298
ENSG00000135482	ENSG00000198901
ENSG00000147144	ENSG00000260233
ENSG00000232118	ENSG00000253981
ENSG00000224164	ENSG00000241568
ENSG00000113194	ENSG00000152611
ENSG00000242651	ENSG00000231920
ENSG00000181513	ENSG00000152217
ENSG00000173575	ENSG00000105146
ENSG00000121289	ENSG00000236312
ENSG00000125970	ENSG00000171425
ENSG00000116731	ENSG00000161010
ENSG00000267490	ENSG00000274425
ENSG00000272810	ENSG00000242282
ENSG00000256870	ENSG00000199609
ENSG00000260469	ENSG00000230829
ENSG00000235420	ENSG00000226429
ENSG00000232551	ENSG00000251431
ENSG00000228549	ENSG00000273946
ENSG00000162552	ENSG00000230697
ENSG00000186352	ENSG00000275586
ENSG00000111540	ENSG00000261080
ENSG00000099992	ENSG00000259186
ENSG00000187630	ENSG00000251976
ENSG00000165501	ENSG00000165887
ENSG00000153214	ENSG00000264400
ENSG00000272529	ENSG00000165458
ENSG00000270394	ENSG00000214823
ENSG00000267199	ENSG00000276524
ENSG00000149735	ENSG00000199179
ENSG00000125247	ENSG00000196459
ENSG00000233535	ENSG00000231399
ENSG00000170790	ENSG00000212490
ENSG00000233987	ENSG00000218475
ENSG00000259728	ENSG00000038295
ENSG00000265142	ENSG00000251493
ENSG00000010539	ENSG00000253739
ENSG00000051128	ENSG00000235916
ENSG00000085978	ENSG00000136770
ENSG00000100058	ENSG00000237846
ENSG00000100664	ENSG00000248418
ENSG00000102543	ENSG00000267264
ENSG00000104549	ENSG00000233261
ENSG00000106829	ENSG00000257737
ENSG00000110074	ENSG00000205795
ENSG00000114030	ENSG00000231944
ENSG00000119703	ENSG00000264070
ENSG00000127955	ENSG00000230402
ENSG00000134982	ENSG00000220643
ENSG00000138813	ENSG00000234432
ENSG00000142168	ENSG00000252188
ENSG00000142459	ENSG00000243312
ENSG00000162873	ENSG00000179943
ENSG00000169903	ENSG00000076248
ENSG00000172404	ENSG00000205927
ENSG00000174016	ENSG00000277548
ENSG00000176401	ENSG00000220694
ENSG00000184933	ENSG00000252526
ENSG00000185900	ENSG00000133275
ENSG00000196504	ENSG00000270017
ENSG00000203414	ENSG00000089558
ENSG00000204971	ENSG00000275488
ENSG00000214549	ENSG00000213937
ENSG00000222607	ENSG00000231367
ENSG00000224717	ENSG00000273139
ENSG00000228112	ENSG00000239840
ENSG00000229263	ENSG00000279232
ENSG00000231317	ENSG00000237422
ENSG00000235082	ENSG00000148935
ENSG00000245954	ENSG00000242276
ENSG00000250509	ENSG00000151116
ENSG00000253278	ENSG00000229544
ENSG00000255247	ENSG00000164124
ENSG00000259420	ENSG00000251812
ENSG00000259565	ENSG00000227098
ENSG00000261037	ENSG00000279098
ENSG00000261447	ENSG00000204754
ENSG00000261739	ENSG00000232202
ENSG00000266821	ENSG00000277089
ENSG00000272508	ENSG00000263874
ENSG00000273069	ENSG00000272995
ENSG00000278926	ENSG00000225842
ENSG00000273198	ENSG00000153230
ENSG00000179743	ENSG00000115762
ENSG00000158104	ENSG00000237948
ENSG00000099957	ENSG00000199568
ENSG00000060491	ENSG00000239992
ENSG00000122176	ENSG00000266985
ENSG00000213070	ENSG00000111110
ENSG00000214367	ENSG00000240977
ENSG00000233441	ENSG00000257531
ENSG00000265750	ENSG00000242791
ENSG00000164485	ENSG00000173011
ENSG00000168675	ENSG00000116117
ENSG00000258482	ENSG00000278498
ENSG00000278493	ENSG00000232724
ENSG00000136560	ENSG00000268282
ENSG00000181227	ENSG00000132334
ENSG00000169075	ENSG00000168491
ENSG00000131828	ENSG00000135077
ENSG00000008056	ENSG00000232187
ENSG00000255672	ENSG00000262728
ENSG00000140839	ENSG00000162825
ENSG00000206965	ENSG00000278600
ENSG00000116704	ENSG00000206662
ENSG00000234460	ENSG00000250806
ENSG00000257568	ENSG00000263388
ENSG00000235655	ENSG00000268598
ENSG00000146109	ENSG00000226409
ENSG00000231512	ENSG00000228590
ENSG00000256968	ENSG00000132832
ENSG00000241217	ENSG00000277020
ENSG00000219438	ENSG00000104213
ENSG00000257779	ENSG00000259450
ENSG00000225125	ENSG00000255118
ENSG00000254048	ENSG00000223208
ENSG00000198754	ENSG00000162642
ENSG00000228399	ENSG00000155918
ENSG00000163399	ENSG00000182636
ENSG00000204165	ENSG00000182782
ENSG00000163421	ENSG00000229256
ENSG00000168356	ENSG00000223113
ENSG00000244112	ENSG00000272130
ENSG00000270839	ENSG00000259494
ENSG00000261534	ENSG00000224277
ENSG00000281708	ENSG00000140993
ENSG00000170604	ENSG00000115274
ENSG00000258122	ENSG00000273849
ENSG00000242973	ENSG00000215054
ENSG00000244640	ENSG00000226405
ENSG00000230844	ENSG00000260034
ENSG00000188763	ENSG00000276533
ENSG00000255423	ENSG00000213244
ENSG00000197016	ENSG00000235071
ENSG00000228133	ENSG00000139233
ENSG00000236417	ENSG00000078795
ENSG00000271635	ENSG00000117090
ENSG00000276417	ENSG00000188508
ENSG00000235323	ENSG00000234985
ENSG00000169129	ENSG00000139354
ENSG00000216835	ENSG00000261314
ENSG00000259065	ENSG00000262609
ENSG00000132600	ENSG00000145284
ENSG00000251439	ENSG00000117859
ENSG00000273287	ENSG00000248309
ENSG00000229014	ENSG00000251300
ENSG00000118997	ENSG00000237049
ENSG00000207371	ENSG00000255218
ENSG00000223390	ENSG00000267055
ENSG00000224482	ENSG00000168389
ENSG00000148429	ENSG00000266043
ENSG00000213307	ENSG00000236105
ENSG00000175455	ENSG00000150477
ENSG00000049323	ENSG00000266844
ENSG00000100897	ENSG00000133226
ENSG00000101203	ENSG00000007908
ENSG00000107447	ENSG00000250546
ENSG00000108666	ENSG00000255478
ENSG00000128789	ENSG00000232969
ENSG00000154589	ENSG00000233834
ENSG00000162849	ENSG00000018610
ENSG00000166321	ENSG00000273333
ENSG00000172992	ENSG00000177575
ENSG00000185903	ENSG00000241932
ENSG00000213302	ENSG00000259308
ENSG00000214688	ENSG00000261206
ENSG00000224677	ENSG00000213190
ENSG00000224722	ENSG00000232413
ENSG00000232765	ENSG00000229456
ENSG00000235643	ENSG00000186509
ENSG00000248126	ENSG00000267239
ENSG00000253823	ENSG00000188130
ENSG00000258457	ENSG00000237737
ENSG00000260361	ENSG00000131459
ENSG00000261327	ENSG00000225063
ENSG00000272129	ENSG00000162944
ENSG00000275234	ENSG00000187999
ENSG00000037241	ENSG00000187601
ENSG00000074356	ENSG00000176171
ENSG00000111405	ENSG00000279797
ENSG00000115592	ENSG00000153214
ENSG00000118707	ENSG00000185915
ENSG00000118961	ENSG00000135114
ENSG00000124203	ENSG00000205664
ENSG00000131051	ENSG00000171574
ENSG00000134265	ENSG00000253339
ENSG00000147121	ENSG00000266189
ENSG00000166855	ENSG00000222268
ENSG00000170633	ENSG00000226479
ENSG00000170906	ENSG00000214706
ENSG00000181101	ENSG00000264845
ENSG00000182888	ENSG00000235081
ENSG00000198931	ENSG00000240776
ENSG00000213996	ENSG00000225871
ENSG00000214787	ENSG00000251467
ENSG00000226620	ENSG00000275025
ENSG00000229780	ENSG00000230025
ENSG00000232035	ENSG00000251303
ENSG00000233309	ENSG00000272566
ENSG00000234076	ENSG00000226851
ENSG00000235008	ENSG00000259471
ENSG00000236535	ENSG00000257458
ENSG00000238364	ENSG00000274902
ENSG00000240766	ENSG00000198690
ENSG00000247596	ENSG00000065135
ENSG00000253139	ENSG00000242159
ENSG00000258123	ENSG00000113248
ENSG00000259407	ENSG00000258794
ENSG00000269898	ENSG00000135829
ENSG00000270685	ENSG00000021488
ENSG00000272182	ENSG00000254312
ENSG00000273311	ENSG00000157017
ENSG00000276366	ENSG00000212452
ENSG00000278958	ENSG00000257851
ENSG00000279170	ENSG00000122679
ENSG00000280968	ENSG00000140829
ENSG00000158571	ENSG00000160888
ENSG00000146233	ENSG00000260417
ENSG00000229372	ENSG00000165006
ENSG00000137267	ENSG00000023697
ENSG00000263179	ENSG00000136738
ENSG00000197993	ENSG00000119636
ENSG00000248571	ENSG00000244235
ENSG00000139287	ENSG00000264623
ENSG00000259587	ENSG00000233754
ENSG00000225920	ENSG00000280734
ENSG00000141424	ENSG00000164241
ENSG00000280434	ENSG00000279532
ENSG00000170486	ENSG00000144619
ENSG00000258316	ENSG00000236990
ENSG00000260121	ENSG00000269161
ENSG00000167600	ENSG00000226764
ENSG00000197128	ENSG00000270299
ENSG00000271882	ENSG00000091127
ENSG00000175302	ENSG00000266665
ENSG00000159314	ENSG00000229638
ENSG00000251054	ENSG00000035681
ENSG00000104325	ENSG00000270021
ENSG00000260014	ENSG00000086300
ENSG00000026103	ENSG00000232855
ENSG00000235218	ENSG00000185345
ENSG00000271755	ENSG00000230534
ENSG00000251385	ENSG00000171345
ENSG00000256806	ENSG00000260664
ENSG00000274602	ENSG00000178860
ENSG00000113262	ENSG00000124207
ENSG00000111432	ENSG00000123329
ENSG00000250704	ENSG00000111752
ENSG00000254817	ENSG00000224687
ENSG00000260436	ENSG00000250732
ENSG00000005483	ENSG00000271077
ENSG00000130811	ENSG00000165169
ENSG00000146066	ENSG00000177666
ENSG00000168958	ENSG00000230908
ENSG00000279985	ENSG00000101079
ENSG00000156381	ENSG00000270973
ENSG00000221838	ENSG00000003249
ENSG00000225011	ENSG00000199683
ENSG00000271013	ENSG00000221946
ENSG00000197475	ENSG00000115602
ENSG00000164296	ENSG00000260328
ENSG00000107021	ENSG00000198561
ENSG00000169246	ENSG00000134590
ENSG00000208028	ENSG00000182652
ENSG00000088882	ENSG00000254457
ENSG00000239731	ENSG00000279432
ENSG00000137494	ENSG00000225418
ENSG00000224513	ENSG00000251014
ENSG00000239942	ENSG00000227244
ENSG00000213188	ENSG00000250536
ENSG00000261487	ENSG00000136149
ENSG00000140600	ENSG00000183850
ENSG00000172794	ENSG00000224222
ENSG00000267271	ENSG00000197879
ENSG00000198589	ENSG00000267959
ENSG00000253099	ENSG00000196814
ENSG00000109321	ENSG00000263716
ENSG00000228801	ENSG00000087495
ENSG00000214062	ENSG00000186517
ENSG00000272030	ENSG00000127990
ENSG00000105393	ENSG00000258633
ENSG00000260331	ENSG00000204941
ENSG00000162592	ENSG00000219492
ENSG00000228322	ENSG00000226025
ENSG00000228776	ENSG00000135722
ENSG00000273485	ENSG00000200556
ENSG00000170385	ENSG00000198580
ENSG00000184903	ENSG00000183814
ENSG00000211809	ENSG00000244073
ENSG00000197057	ENSG00000255134
ENSG00000212605	ENSG00000267492
ENSG00000277109	ENSG00000263409
ENSG00000211835	ENSG00000136861
ENSG00000242834	ENSG00000188026
ENSG00000254401	ENSG00000280389
ENSG00000261363	ENSG00000151655
ENSG00000144827	ENSG00000260105
ENSG00000181260	ENSG00000273265
ENSG00000206562	ENSG00000270378
ENSG00000278129	ENSG00000139684
ENSG00000116138	ENSG00000196539
ENSG00000224218	ENSG00000113328
ENSG00000224597	ENSG00000227240
ENSG00000177425	ENSG00000166596
ENSG00000079134	ENSG00000115604
ENSG00000099977	ENSG00000236745
ENSG00000101639	ENSG00000118432
ENSG00000102021	ENSG00000162998
ENSG00000110090	ENSG00000271158
ENSG00000120337	ENSG00000230500
ENSG00000130758	ENSG00000275163
ENSG00000134313	ENSG00000112619
ENSG00000138135	ENSG00000019549
ENSG00000146399	ENSG00000233799
ENSG00000147400	ENSG00000257962
ENSG00000157827	ENSG00000131471
ENSG00000159842	ENSG00000206640
ENSG00000162746	ENSG00000207741
ENSG00000169499	ENSG00000271743
ENSG00000170100	ENSG00000237917
ENSG00000171217	ENSG00000265210
ENSG00000171453	ENSG00000196372
ENSG00000173068	ENSG00000253590
ENSG00000173432	ENSG00000176046
ENSG00000173852	ENSG00000227634
ENSG00000175573	ENSG00000011021
ENSG00000180229	ENSG00000196247
ENSG00000180817	ENSG00000233013
ENSG00000184831	ENSG00000211778
ENSG00000186056	ENSG00000177943
ENSG00000186115	ENSG00000230801
ENSG00000186298	ENSG00000249244
ENSG00000196748	ENSG00000125531
ENSG00000199668	ENSG00000039523
ENSG00000200999	ENSG00000175513
ENSG00000205643	ENSG00000275484
ENSG00000211771	ENSG00000198881
ENSG00000211826	ENSG00000007264
ENSG00000212724	ENSG00000280021
ENSG00000213358	ENSG00000106133
ENSG00000214548	ENSG00000226261
ENSG00000214727	ENSG00000196569
ENSG00000219150	ENSG00000257053
ENSG00000224729	ENSG00000100246
ENSG00000225235	ENSG00000175505
ENSG00000225952	ENSG00000232375
ENSG00000226312	ENSG00000166569
ENSG00000227379	ENSG00000257509
ENSG00000230317	ENSG00000260052
ENSG00000231556	ENSG00000250138
ENSG00000232662	ENSG00000275601
ENSG00000234891	ENSG00000257556
ENSG00000235296	ENSG00000279231
ENSG00000235440	ENSG00000131981
ENSG00000235726	ENSG00000206892
ENSG00000242659	ENSG00000226292
ENSG00000242925	ENSG00000243885
ENSG00000250490	ENSG00000058063
ENSG00000250565	ENSG00000270696
ENSG00000253734	ENSG00000224435
ENSG00000253967	ENSG00000222452
ENSG00000254453	ENSG00000279999
ENSG00000255343	ENSG00000241665
ENSG00000255518	ENSG00000252277
ENSG00000257283	ENSG00000107099
ENSG00000259298	ENSG00000139637
ENSG00000259468	ENSG00000231680
ENSG00000259590	ENSG00000240057
ENSG00000263672	ENSG00000254838
ENSG00000267590	ENSG00000189014
ENSG00000268189	ENSG00000176769
ENSG00000269495	ENSG00000252643
ENSG00000272312	ENSG00000200528
ENSG00000273232	ENSG00000223559
ENSG00000273419	ENSG00000261410
ENSG00000274373	ENSG00000259242
ENSG00000274583	ENSG00000255164
ENSG00000275038	ENSG00000259833
ENSG00000276178	ENSG00000116690
ENSG00000276532	ENSG00000261441
ENSG00000277089	ENSG00000253972
ENSG00000278740	ENSG00000165660
ENSG00000280620	ENSG00000239569
ENSG00000281100	ENSG00000179603
ENSG00000003756	ENSG00000264764
ENSG00000095539	ENSG00000237711
ENSG00000109736	ENSG00000236828
ENSG00000112186	ENSG00000270171
ENSG00000158882	ENSG00000179598
ENSG00000196696	ENSG00000175643
ENSG00000203965	ENSG00000107968
ENSG00000212163	ENSG00000253015
ENSG00000214415	ENSG00000156253
ENSG00000224614	ENSG00000186714
ENSG00000227666	ENSG00000182871
ENSG00000229161	ENSG00000127870
ENSG00000231440	ENSG00000275464
ENSG00000231705	ENSG00000000971
ENSG00000235169	ENSG00000166925
ENSG00000248517	ENSG00000224194
ENSG00000250267	ENSG00000132326
ENSG00000250708	ENSG00000224815
ENSG00000252546	ENSG00000230716
ENSG00000258568	ENSG00000187676
ENSG00000265496	ENSG00000147457
ENSG00000229719	ENSG00000112130
ENSG00000225151	ENSG00000230299
ENSG00000176584	ENSG00000221464
ENSG00000253315	ENSG00000251188
ENSG00000244753	ENSG00000265112
ENSG00000215267	ENSG00000237790
ENSG00000250826	ENSG00000104267
ENSG00000227303	ENSG00000248103
ENSG00000234527	ENSG00000272440
ENSG00000260509	ENSG00000248428
ENSG00000276627	ENSG00000253814
ENSG00000108255	ENSG00000130021
ENSG00000142765	ENSG00000237190
ENSG00000232309	ENSG00000203971
ENSG00000234206	ENSG00000228956
ENSG00000279331	ENSG00000231271
ENSG00000236337	ENSG00000231764
ENSG00000260338	ENSG00000278794
ENSG00000105726	ENSG00000163982
ENSG00000231057	ENSG00000274387
ENSG00000122133	ENSG00000154358
ENSG00000249885	ENSG00000141441
ENSG00000135749	ENSG00000236886
ENSG00000240484	ENSG00000113387
ENSG00000272432	ENSG00000244052
ENSG00000180613	ENSG00000245112
ENSG00000200545	ENSG00000170266
ENSG00000249695	ENSG00000161912
ENSG00000277795	ENSG00000226812
ENSG00000165506	ENSG00000220913
ENSG00000227011	ENSG00000261293
ENSG00000241002	ENSG00000226476
ENSG00000250814	ENSG00000258627
ENSG00000224081	ENSG00000273606
ENSG00000228768	ENSG00000279917
ENSG00000125630	ENSG00000074356
ENSG00000236894	ENSG00000250705
ENSG00000204179	ENSG00000215367
ENSG00000089053	ENSG00000226272
ENSG00000241544	ENSG00000271882
ENSG00000273904	ENSG00000215914
ENSG00000114200	ENSG00000037897
ENSG00000198736	ENSG00000269877
ENSG00000214743	ENSG00000217165
ENSG00000228794	ENSG00000256704
ENSG00000173421	ENSG00000253401
ENSG00000166326	ENSG00000227477
ENSG00000185958	ENSG00000274494
ENSG00000270591	ENSG00000222346
ENSG00000101457	ENSG00000271178
ENSG00000240568	ENSG00000227922
ENSG00000067596	ENSG00000256199
ENSG00000233163	ENSG00000232337
ENSG00000221740	ENSG00000243025
ENSG00000115539	ENSG00000070882
ENSG00000257360	ENSG00000278621
ENSG00000277831	ENSG00000237566
ENSG00000228502	ENSG00000231407
ENSG00000251688	ENSG00000251168
ENSG00000170516	ENSG00000240513
ENSG00000214128	ENSG00000235142
ENSG00000252919	ENSG00000088926
ENSG00000234072	ENSG00000107651
ENSG00000129910	ENSG00000254862
ENSG00000254692	ENSG00000169026
ENSG00000163792	ENSG00000253525
ENSG00000259116	ENSG00000070047
ENSG00000266111	ENSG00000257403
ENSG00000137124	ENSG00000202476
ENSG00000157303	ENSG00000267344
ENSG00000207633	ENSG00000200309
ENSG00000230282	ENSG00000241641
ENSG00000176222	ENSG00000277825
ENSG00000249013	ENSG00000236529
ENSG00000231977	ENSG00000155329
ENSG00000271730	ENSG00000236732
ENSG00000272514	ENSG00000100316
ENSG00000260862	ENSG00000245293
ENSG00000169826	ENSG00000256448
ENSG00000100354	ENSG00000175984
ENSG00000214657	ENSG00000273569
ENSG00000271350	ENSG00000251451
ENSG00000132603	ENSG00000132141
ENSG00000166329	ENSG00000279349
ENSG00000166562	ENSG00000268581
ENSG00000233342	ENSG00000233021
ENSG00000240804	ENSG00000280331
ENSG00000077463	ENSG00000184786
ENSG00000205678	ENSG00000262294
ENSG00000235197	ENSG00000215278
ENSG00000241088	ENSG00000254619
ENSG00000260244	ENSG00000175318
ENSG00000149929	ENSG00000255647
ENSG00000001629	ENSG00000100504
ENSG00000145012	ENSG00000276067
ENSG00000149634	ENSG00000186298
ENSG00000211657	ENSG00000263305
ENSG00000141873	ENSG00000238482
ENSG00000279525	ENSG00000230415
ENSG00000267185	ENSG00000271014
ENSG00000156738	ENSG00000179676
ENSG00000204683	ENSG00000199318
ENSG00000234818	ENSG00000143324
ENSG00000252367	ENSG00000267579
ENSG00000180610	ENSG00000116793
ENSG00000226855	ENSG00000257524
ENSG00000249023	ENSG00000112183
ENSG00000127252	ENSG00000268529
ENSG00000167232	ENSG00000092847
ENSG00000183114	ENSG00000237473
ENSG00000232736	ENSG00000263041
ENSG00000263120	ENSG00000227207
ENSG00000038274	ENSG00000167258
ENSG00000075240	ENSG00000233158
ENSG00000079739	ENSG00000228464
ENSG00000081818	ENSG00000255562
ENSG00000086189	ENSG00000174720
ENSG00000091879	ENSG00000252822
ENSG00000092036	ENSG00000222740
ENSG00000105366	ENSG00000278540
ENSG00000105443	ENSG00000248715
ENSG00000108950	ENSG00000265439
ENSG00000111885	ENSG00000254857
ENSG00000113460	ENSG00000014914
ENSG00000115091	ENSG00000236296
ENSG00000116001	ENSG00000274374
ENSG00000116824	ENSG00000172671
ENSG00000124334	ENSG00000172840
ENSG00000125898	ENSG00000235339
ENSG00000131095	ENSG00000232285
ENSG00000137819	ENSG00000266202
ENSG00000140527	ENSG00000185002
ENSG00000141564	ENSG00000279698
ENSG00000145907	ENSG00000267022
ENSG00000151553	ENSG00000134326
ENSG00000154646	ENSG00000241787
ENSG00000160208	ENSG00000249311
ENSG00000162398	ENSG00000165188
ENSG00000163389	ENSG00000268078
ENSG00000163467	ENSG00000099800
ENSG00000166200	ENSG00000242428
ENSG00000166831	ENSG00000251099
ENSG00000168101	ENSG00000213560
ENSG00000169570	ENSG00000236876
ENSG00000172382	ENSG00000275645
ENSG00000177917	ENSG00000119714
ENSG00000182004	ENSG00000123407
ENSG00000186908	ENSG00000223158
ENSG00000197429	ENSG00000248932
ENSG00000197894	ENSG00000237281
ENSG00000211961	ENSG00000214491
ENSG00000213488	ENSG00000242952
ENSG00000213871	ENSG00000238272
ENSG00000215867	ENSG00000119383
ENSG00000221763	ENSG00000129467
ENSG00000223586	ENSG00000267199
ENSG00000223875	ENSG00000156219
ENSG00000224549	ENSG00000202357
ENSG00000224855	ENSG00000267218
ENSG00000224875	ENSG00000236610
ENSG00000227674	ENSG00000263637
ENSG00000230305	ENSG00000144744
ENSG00000230716	ENSG00000254987
ENSG00000231382	ENSG00000113597
ENSG00000231999	ENSG00000224574
ENSG00000232283	ENSG00000204801
ENSG00000232767	ENSG00000174950
ENSG00000233609	ENSG00000240898
ENSG00000234125	ENSG00000087470
ENSG00000237418	ENSG00000265739
ENSG00000238160	ENSG00000266908
ENSG00000240497	ENSG00000258568
ENSG00000251675	ENSG00000179476
ENSG00000254480	ENSG00000278349
ENSG00000255442	ENSG00000200072
ENSG00000258745	ENSG00000102189
ENSG00000259151	ENSG00000174915
ENSG00000260838	ENSG00000278650
ENSG00000263976	ENSG00000101442
ENSG00000265962	ENSG00000278690
ENSG00000266559	ENSG00000230234
ENSG00000271044	ENSG00000230583
ENSG00000273749	ENSG00000252850
ENSG00000274128	ENSG00000250994
ENSG00000275389	ENSG00000253422
ENSG00000276115	ENSG00000231740
ENSG00000278009	ENSG00000277306
ENSG00000279086	ENSG00000231742
ENSG00000279479	ENSG00000242574
ENSG00000279701	ENSG00000242614
ENSG00000103404	ENSG00000187068
ENSG00000105711	ENSG00000244952
ENSG00000118257	ENSG00000201512
ENSG00000130772	ENSG00000235128
ENSG00000141499	ENSG00000264060
ENSG00000161939	ENSG00000173542
ENSG00000168140	ENSG00000172548
ENSG00000175175	ENSG00000166351
ENSG00000198431	ENSG00000266987
ENSG00000199290	ENSG00000102981
ENSG00000204839	ENSG00000243845
ENSG00000206647	ENSG00000184708
ENSG00000211688	ENSG00000256280
ENSG00000222881	ENSG00000242948
ENSG00000224520	ENSG00000236076
ENSG00000224565	ENSG00000257262
ENSG00000225401	ENSG00000232647
ENSG00000225976	ENSG00000201945
ENSG00000226003	ENSG00000275881
ENSG00000231742	ENSG00000274017
ENSG00000231845	ENSG00000227484
ENSG00000237074	ENSG00000207811
ENSG00000242941	ENSG00000255523
ENSG00000254200	ENSG00000260525
ENSG00000254331	ENSG00000269246
ENSG00000254489	ENSG00000196497
ENSG00000254980	ENSG00000240419
ENSG00000259424	ENSG00000217289
ENSG00000260790	ENSG00000233175
ENSG00000261723	ENSG00000113552
ENSG00000269481	ENSG00000129691
ENSG00000274010	ENSG00000256752
ENSG00000277010	ENSG00000213917
ENSG00000277151	ENSG00000112706
ENSG00000263051	ENSG00000259929
ENSG00000243836	ENSG00000240302
ENSG00000166250	ENSG00000256464
ENSG00000234272	ENSG00000215572
ENSG00000248362	ENSG00000236753
ENSG00000127527	ENSG00000136448
ENSG00000237604	ENSG00000252019
ENSG00000228427	ENSG00000151117
ENSG00000268272	ENSG00000111912
ENSG00000235627	ENSG00000257897
ENSG00000261611	ENSG00000239797
ENSG00000276386	ENSG00000254226
ENSG00000268564	ENSG00000261578
ENSG00000198393	ENSG00000259906
ENSG00000196366	ENSG00000233352
ENSG00000240342	ENSG00000170419
ENSG00000196143	ENSG00000266522
ENSG00000254837	ENSG00000274765
ENSG00000260360	ENSG00000119508
ENSG00000252322	ENSG00000233455
ENSG00000255355	ENSG00000101197
ENSG00000257629	ENSG00000207292
ENSG00000255692	ENSG00000249909
ENSG00000109475	ENSG00000140538
ENSG00000163449	ENSG00000273301
ENSG00000198797	ENSG00000199509
ENSG00000125999	ENSG00000227917
ENSG00000147081	ENSG00000184389
ENSG00000255074	ENSG00000260631
ENSG00000265185	ENSG00000204054
ENSG00000066032	ENSG00000229105
ENSG00000013573	ENSG00000242628
ENSG00000275878	ENSG00000180543
ENSG00000221601	ENSG00000149506
ENSG00000246067	ENSG00000213949
ENSG00000248725	ENSG00000152056
ENSG00000260664	ENSG00000277595
ENSG00000271425	ENSG00000226537
ENSG00000221978	ENSG00000140743
ENSG00000252224	ENSG00000267634
ENSG00000270820	ENSG00000232366
ENSG00000221040	ENSG00000090339
ENSG00000256084	ENSG00000228360
ENSG00000240674	ENSG00000170043
ENSG00000135362	ENSG00000185875
ENSG00000213032	ENSG00000264661
ENSG00000211884	ENSG00000010165
ENSG00000224038	ENSG00000251663
ENSG00000255508	ENSG00000172971
ENSG00000110330	ENSG00000164128
ENSG00000223509	ENSG00000264141
ENSG00000225698	ENSG00000116663
ENSG00000182477	ENSG00000281780
ENSG00000265204	ENSG00000265799
ENSG00000239719	ENSG00000011405
ENSG00000200769	ENSG00000199535
ENSG00000258048	ENSG00000172377
ENSG00000139668	ENSG00000218632
ENSG00000149596	ENSG00000196183
ENSG00000035928	ENSG00000260757
ENSG00000125388	ENSG00000270300
ENSG00000250654	ENSG00000134258
ENSG00000260510	ENSG00000207546
ENSG00000249266	ENSG00000224484
ENSG00000128283	ENSG00000250980
ENSG00000248593	ENSG00000231810
ENSG00000273007	ENSG00000205084
ENSG00000187763	ENSG00000227004
ENSG00000078304	ENSG00000184497
ENSG00000157014	ENSG00000188100
ENSG00000148331	ENSG00000242080
ENSG00000144290	ENSG00000255210
ENSG00000230330	ENSG00000112214
ENSG00000236266	ENSG00000280778
ENSG00000260860	ENSG00000259747
ENSG00000250821	ENSG00000235924
ENSG00000236548	ENSG00000254370
ENSG00000267398	ENSG00000215196
ENSG00000241547	ENSG00000091651
ENSG00000233447	ENSG00000257325
ENSG00000242113	ENSG00000244286
ENSG00000257737	ENSG00000239293
ENSG00000258256	ENSG00000177143
ENSG00000259066	ENSG00000279410
ENSG00000176542	ENSG00000250050
ENSG00000271410	ENSG00000185221
ENSG00000259686	ENSG00000005238
ENSG00000100604	ENSG00000182858
ENSG00000079337	ENSG00000273982
ENSG00000278480	ENSG00000251165
ENSG00000073861	ENSG00000261959
ENSG00000219653	ENSG00000114331
ENSG00000258496	ENSG00000138658
ENSG00000137106	ENSG00000276272
ENSG00000142178	ENSG00000139144
ENSG00000164080	ENSG00000198837
ENSG00000169093	ENSG00000257687
ENSG00000260619	ENSG00000188042
ENSG00000202502	ENSG00000236832
ENSG00000241318	ENSG00000267455
ENSG00000270164	ENSG00000247950
ENSG00000258841	ENSG00000229928
ENSG00000280087	ENSG00000187627
ENSG00000061987	ENSG00000231653
ENSG00000066583	ENSG00000260289
ENSG00000085491	ENSG00000180549
ENSG00000096080	ENSG00000213328
ENSG00000108298	ENSG00000237514
ENSG00000110848	ENSG00000196196
ENSG00000126767	ENSG00000270750
ENSG00000136819	ENSG00000230589
ENSG00000141013	ENSG00000103056
ENSG00000145087	ENSG00000152147
ENSG00000146856	ENSG00000242017
ENSG00000150433	ENSG00000215943
ENSG00000156990	ENSG00000196335
ENSG00000162951	ENSG00000277675
ENSG00000165188	ENSG00000171791
ENSG00000165699	ENSG00000233223
ENSG00000166289	ENSG00000271653
ENSG00000166928	ENSG00000226142
ENSG00000166997	ENSG00000236907
ENSG00000167460	ENSG00000225422
ENSG00000168405	ENSG00000271901
ENSG00000168427	ENSG00000262759
ENSG00000168936	ENSG00000204365
ENSG00000170088	ENSG00000264041
ENSG00000171360	ENSG00000277386
ENSG00000172238	ENSG00000255359
ENSG00000173418	ENSG00000226098
ENSG00000175040	ENSG00000213598
ENSG00000180861	ENSG00000069493
ENSG00000183137	ENSG00000266777
ENSG00000183978	ENSG00000266896
ENSG00000185247	ENSG00000172731
ENSG00000201749	ENSG00000257067
ENSG00000203837	ENSG00000167065
ENSG00000204025	ENSG00000225246
ENSG00000213337	ENSG00000232526
ENSG00000213786	ENSG00000154007
ENSG00000213979	ENSG00000267565
ENSG00000214814	ENSG00000251972
ENSG00000224438	ENSG00000225760
ENSG00000224669	ENSG00000104755
ENSG00000225032	ENSG00000279683
ENSG00000226067	ENSG00000258896
ENSG00000226466	ENSG00000250405
ENSG00000226525	ENSG00000230359
ENSG00000226706	ENSG00000004534
ENSG00000228213	ENSG00000151790
ENSG00000231851	ENSG00000228328
ENSG00000233762	ENSG00000255476
ENSG00000234449	ENSG00000103449
ENSG00000235070	ENSG00000096872
ENSG00000236168	ENSG00000260924
ENSG00000236527	ENSG00000104823
ENSG00000236799	ENSG00000145217
ENSG00000236940	ENSG00000173715
ENSG00000237290	ENSG00000274475
ENSG00000241962	ENSG00000227204
ENSG00000243296	ENSG00000171570
ENSG00000244063	ENSG00000145779
ENSG00000244176	ENSG00000254419
ENSG00000244400	ENSG00000160746
ENSG00000248328	ENSG00000271071
ENSG00000250027	ENSG00000256235
ENSG00000250256	ENSG00000224919
ENSG00000251429	ENSG00000218261
ENSG00000253183	ENSG00000267793
ENSG00000253191	ENSG00000104756
ENSG00000253714	ENSG00000258971
ENSG00000253874	ENSG00000140854
ENSG00000254176	ENSG00000111481
ENSG00000254907	ENSG00000231047
ENSG00000254957	ENSG00000262090
ENSG00000258959	ENSG00000196735
ENSG00000266019	ENSG00000249345
ENSG00000266944	ENSG00000196531
ENSG00000267581	ENSG00000225836
ENSG00000270230	ENSG00000128607
ENSG00000270491	ENSG00000239510
ENSG00000271969	ENSG00000227958
ENSG00000272335	ENSG00000236392
ENSG00000273891	ENSG00000272981
ENSG00000275314	ENSG00000232591
ENSG00000275344	ENSG00000250508
ENSG00000276122	ENSG00000276757
ENSG00000276603	ENSG00000261153
ENSG00000278291	ENSG00000239377
ENSG00000278928	ENSG00000200874
ENSG00000279320	ENSG00000207352
ENSG00000280048	ENSG00000100483
ENSG00000280222	ENSG00000089123
ENSG00000004399	ENSG00000122121
ENSG00000040933	ENSG00000236430
ENSG00000068323	ENSG00000176108
ENSG00000078098	ENSG00000214455
ENSG00000083828	ENSG00000252164
ENSG00000087253	ENSG00000279948
ENSG00000110344	ENSG00000260605
ENSG00000120211	ENSG00000138495
ENSG00000135297	ENSG00000142621
ENSG00000136891	ENSG00000242110
ENSG00000137547	ENSG00000259088
ENSG00000148229	ENSG00000228312
ENSG00000158864	ENSG00000240961
ENSG00000160633	ENSG00000265142
ENSG00000161682	ENSG00000163159
ENSG00000175756	ENSG00000250011
ENSG00000183386	ENSG00000270194
ENSG00000184232	ENSG00000227014
ENSG00000188167	ENSG00000226912
ENSG00000206535	ENSG00000220771
ENSG00000207730	ENSG00000175485
ENSG00000211905	ENSG00000187824
ENSG00000223409	ENSG00000168395
ENSG00000224273	ENSG00000264175
ENSG00000225299	ENSG00000232044
ENSG00000227013	ENSG00000230970
ENSG00000227486	ENSG00000081803
ENSG00000227782	ENSG00000205644
ENSG00000228928	ENSG00000132155
ENSG00000229940	ENSG00000197363
ENSG00000234721	ENSG00000010278
ENSG00000235245	ENSG00000234335
ENSG00000237701	ENSG00000155111
ENSG00000240036	ENSG00000275344
ENSG00000244578	ENSG00000261823
ENSG00000248994	ENSG00000224957
ENSG00000249173	ENSG00000235078
ENSG00000252210	ENSG00000230291
ENSG00000254239	ENSG00000251746
ENSG00000260005	ENSG00000176834
ENSG00000264885	ENSG00000223635
ENSG00000267744	ENSG00000258481
ENSG00000274026	ENSG00000243149
ENSG00000274929	ENSG00000234719
ENSG00000275232	ENSG00000238066
ENSG00000276649	ENSG00000130821
ENSG00000277270	ENSG00000142507
ENSG00000277572	ENSG00000249191
ENSG00000278886	ENSG00000198915
ENSG00000165566	ENSG00000230709
ENSG00000205361	ENSG00000243449
ENSG00000006747	ENSG00000267571
ENSG00000110321	ENSG00000140945
ENSG00000250056	ENSG00000108591
ENSG00000185630	ENSG00000227262
ENSG00000161544	ENSG00000130812
ENSG00000237937	ENSG00000169660
ENSG00000257613	ENSG00000273218
ENSG00000223374	ENSG00000219146
ENSG00000255921	ENSG00000213069
ENSG00000275816	ENSG00000165102
ENSG00000223839	ENSG00000254626
ENSG00000241657	ENSG00000168811
ENSG00000226521	ENSG00000145216
ENSG00000108312	ENSG00000232305
ENSG00000213695	ENSG00000165509
ENSG00000147905	ENSG00000229547
ENSG00000213671	ENSG00000255014
ENSG00000269919	ENSG00000163545
ENSG00000272420	ENSG00000102468
ENSG00000260565	ENSG00000238049
ENSG00000205890	ENSG00000280655
ENSG00000203724	ENSG00000207721
ENSG00000219392	ENSG00000173376
ENSG00000234213	ENSG00000182165
ENSG00000149357	ENSG00000075407
ENSG00000153976	ENSG00000274225
ENSG00000215097	ENSG00000179028
ENSG00000224048	ENSG00000172725
ENSG00000226496	ENSG00000226072
ENSG00000277969	ENSG00000103769
ENSG00000123124	ENSG00000240680
ENSG00000164048	ENSG00000254228
ENSG00000229699	ENSG00000106400
ENSG00000264186	ENSG00000237476
ENSG00000269364	ENSG00000251178
ENSG00000167173	ENSG00000164985
ENSG00000250138	ENSG00000038945
ENSG00000253671	ENSG00000278739
ENSG00000138641	ENSG00000273369
ENSG00000067836	ENSG00000273885
ENSG00000180574	ENSG00000199488
ENSG00000220660	ENSG00000121594
ENSG00000253120	ENSG00000280261
ENSG00000261625	ENSG00000105220
ENSG00000125997	ENSG00000269139
ENSG00000134240	ENSG00000236797
ENSG00000177873	ENSG00000188760
ENSG00000178107	ENSG00000263894
ENSG00000222691	ENSG00000228285
ENSG00000272900	ENSG00000228111
ENSG00000227878	ENSG00000232350
ENSG00000204241	ENSG00000233533
ENSG00000272217	ENSG00000196605
ENSG00000100095	ENSG00000280117
ENSG00000196666	ENSG00000252657
ENSG00000224442	ENSG00000237682
ENSG00000218868	ENSG00000106004
ENSG00000230112	ENSG00000162409
ENSG00000125648	ENSG00000105499
ENSG00000086102	ENSG00000145147
ENSG00000168876	ENSG00000234602
ENSG00000227236	ENSG00000226121
ENSG00000233733	ENSG00000272639
ENSG00000254612	ENSG00000242673
ENSG00000267286	ENSG00000225046
ENSG00000181609	ENSG00000206813
ENSG00000279067	ENSG00000130429
ENSG00000019485	ENSG00000238694
ENSG00000225777	ENSG00000134504
ENSG00000185915	ENSG00000201786
ENSG00000201641	ENSG00000213931
ENSG00000252503	ENSG00000242736
ENSG00000103126	ENSG00000280248
ENSG00000198795	ENSG00000147454
ENSG00000170788	ENSG00000276795
ENSG00000250896	ENSG00000214433
ENSG00000162341	ENSG00000230944
ENSG00000266412	ENSG00000224025
ENSG00000163913	ENSG00000158258
ENSG00000185523	ENSG00000236278
ENSG00000202461	ENSG00000223831
ENSG00000223087	ENSG00000214533
ENSG00000231713	ENSG00000023608
ENSG00000235644	ENSG00000125966
ENSG00000259639	ENSG00000254975
ENSG00000134551	ENSG00000236140
ENSG00000236468	ENSG00000279104
ENSG00000242068	ENSG00000272068
ENSG00000278811	ENSG00000259211
ENSG00000163516	ENSG00000253676
ENSG00000169884	ENSG00000232000
ENSG00000133318	ENSG00000199172
ENSG00000196860	ENSG00000081870
ENSG00000257897	ENSG00000242963
ENSG00000235156	ENSG00000090006
ENSG00000205323	ENSG00000184182
ENSG00000230952	ENSG00000235659
ENSG00000252628	ENSG00000230241
ENSG00000163794	ENSG00000188266
ENSG00000182463	ENSG00000100170
ENSG00000222455	ENSG00000264943
ENSG00000227343	ENSG00000272969
ENSG00000236555	ENSG00000184809
ENSG00000259389	ENSG00000171346
ENSG00000272342	ENSG00000185594
ENSG00000278683	ENSG00000232355
ENSG00000278703	ENSG00000218502
ENSG00000280989	ENSG00000259804
ENSG00000003249	ENSG00000253078
ENSG00000149792	ENSG00000121481
ENSG00000229466	ENSG00000255051
ENSG00000262381	ENSG00000251085
ENSG00000270060	ENSG00000125122
ENSG00000006831	ENSG00000112874
ENSG00000032742	ENSG00000131069
ENSG00000069275	ENSG00000128789
ENSG00000122642	ENSG00000213067
ENSG00000126749	ENSG00000240627
ENSG00000136003	ENSG00000253175
ENSG00000137674	ENSG00000187037
ENSG00000150630	ENSG00000103160
ENSG00000163126	ENSG00000188959
ENSG00000163463	ENSG00000146066
ENSG00000166478	ENSG00000188933
ENSG00000168906	ENSG00000145725
ENSG00000177854	ENSG00000230725
ENSG00000181804	ENSG00000214487
ENSG00000184925	ENSG00000021300
ENSG00000198787	ENSG00000223138
ENSG00000199072	ENSG00000225446
ENSG00000203909	ENSG00000231194
ENSG00000204642	ENSG00000180090
ENSG00000204842	ENSG00000189159
ENSG00000205085	ENSG00000231683
ENSG00000232848	ENSG00000253971
ENSG00000233087	ENSG00000279727
ENSG00000233178	ENSG00000249868
ENSG00000242078	ENSG00000187492
ENSG00000243532	ENSG00000265474
ENSG00000248747	ENSG00000132386
ENSG00000249790	ENSG00000279792
ENSG00000258976	ENSG00000159692
ENSG00000259932	ENSG00000165338
ENSG00000267699	ENSG00000229142
ENSG00000268403	ENSG00000185507
ENSG00000275406	ENSG00000110321
ENSG00000277646	ENSG00000180389
ENSG00000279605	ENSG00000277828
ENSG00000008952	ENSG00000225062
ENSG00000078061	ENSG00000260836
ENSG00000084636	ENSG00000252929
ENSG00000093072	ENSG00000248522
ENSG00000099250	ENSG00000277911
ENSG00000100023	ENSG00000268041
ENSG00000102034	ENSG00000249637
ENSG00000102893	ENSG00000131061
ENSG00000102897	ENSG00000249019
ENSG00000118898	ENSG00000254878
ENSG00000123064	ENSG00000175455
ENSG00000134186	ENSG00000275379
ENSG00000135956	ENSG00000143153
ENSG00000137822	ENSG00000274711
ENSG00000138398	ENSG00000229696
ENSG00000144648	ENSG00000227982
ENSG00000156697	ENSG00000250584
ENSG00000169733	ENSG00000135517
ENSG00000172053	ENSG00000235848
ENSG00000174844	ENSG00000144815
ENSG00000175482	ENSG00000270755
ENSG00000184436	ENSG00000216835
ENSG00000186517	ENSG00000186432
ENSG00000186715	ENSG00000237950
ENSG00000197815	ENSG00000175518
ENSG00000203668	ENSG00000065802
ENSG00000206448	ENSG00000130813
ENSG00000213380	ENSG00000186281
ENSG00000213529	ENSG00000059377
ENSG00000214184	ENSG00000125650
ENSG00000217030	ENSG00000273830
ENSG00000224650	ENSG00000182568
ENSG00000225400	ENSG00000196110
ENSG00000226658	ENSG00000246308
ENSG00000228548	ENSG00000257542
ENSG00000230638	ENSG00000213809
ENSG00000231336	ENSG00000104133
ENSG00000232814	ENSG00000234801
ENSG00000234282	ENSG00000135373
ENSG00000234650	ENSG00000266760
ENSG00000234913	ENSG00000234884
ENSG00000235016	ENSG00000227775
ENSG00000235235	ENSG00000184100
ENSG00000235370	ENSG00000197982
ENSG00000236098	ENSG00000247095
ENSG00000238142	ENSG00000215179
ENSG00000240216	ENSG00000276753
ENSG00000248432	ENSG00000085719
ENSG00000249000	ENSG00000228791
ENSG00000253217	ENSG00000267393
ENSG00000253414	ENSG00000253944
ENSG00000253910	ENSG00000248238
ENSG00000256947	ENSG00000238906
ENSG00000259244	ENSG00000222078
ENSG00000261419	ENSG00000171224
ENSG00000262172	ENSG00000116774
ENSG00000264458	ENSG00000260242
ENSG00000264540	ENSG00000229663
ENSG00000265064	ENSG00000243661
ENSG00000267114	ENSG00000280079
ENSG00000269971	ENSG00000259336
ENSG00000270704	ENSG00000258577
ENSG00000272159	ENSG00000224447
ENSG00000272858	ENSG00000214273
ENSG00000273340	ENSG00000260619
ENSG00000274712	ENSG00000186056
ENSG00000276571	ENSG00000272558
ENSG00000277527	ENSG00000267789
ENSG00000277720	ENSG00000261069
ENSG00000278214	ENSG00000111669
ENSG00000047662	ENSG00000280767
ENSG00000063127	ENSG00000100985
ENSG00000075790	ENSG00000223224
ENSG00000100156	ENSG00000278898
ENSG00000101199	ENSG00000240401
ENSG00000102978	ENSG00000154229
ENSG00000106086	ENSG00000254846
ENSG00000131941	ENSG00000196139
ENSG00000136709	ENSG00000264386
ENSG00000146700	ENSG00000258624
ENSG00000151458	ENSG00000237982
ENSG00000158966	ENSG00000082512
ENSG00000159189	ENSG00000235160
ENSG00000163517	ENSG00000212743
ENSG00000169047	ENSG00000267611
ENSG00000172538	ENSG00000176907
ENSG00000174276	ENSG00000264262
ENSG00000174776	ENSG00000163467
ENSG00000179241	ENSG00000277794
ENSG00000183145	ENSG00000136319
ENSG00000198841	ENSG00000162931
ENSG00000201207	ENSG00000206717
ENSG00000201377	ENSG00000259315
ENSG00000211753	ENSG00000274824
ENSG00000213045	ENSG00000119138
ENSG00000213621	ENSG00000278561
ENSG00000227241	ENSG00000260526
ENSG00000229944	ENSG00000274662
ENSG00000234465	ENSG00000110492
ENSG00000234593	ENSG00000255197
ENSG00000234634	ENSG00000262833
ENSG00000239799	ENSG00000236700
ENSG00000240729	ENSG00000247626
ENSG00000249383	ENSG00000240250
ENSG00000250343	ENSG00000100353
ENSG00000257453	ENSG00000225816
ENSG00000258868	ENSG00000251374
ENSG00000259126	ENSG00000172289
ENSG00000266640	ENSG00000237463
ENSG00000269637	ENSG00000174485
ENSG00000270020	ENSG00000243708
ENSG00000214896	ENSG00000224685
ENSG00000217159	ENSG00000279994
ENSG00000108960	ENSG00000245832
ENSG00000205439	ENSG00000206249
ENSG00000164627	ENSG00000007968
ENSG00000226158	ENSG00000273797
ENSG00000185127	ENSG00000265337
ENSG00000160752	ENSG00000254553
ENSG00000225484	ENSG00000227407
ENSG00000170684	ENSG00000273481
ENSG00000179331	ENSG00000236497
ENSG00000225658	ENSG00000274460
ENSG00000266278	ENSG00000250539
ENSG00000070214	ENSG00000146247
ENSG00000151093	ENSG00000239151
ENSG00000215241	ENSG00000224612
ENSG00000184351	ENSG00000265205
ENSG00000214253	ENSG00000168264
ENSG00000277636	ENSG00000225195
ENSG00000142149	ENSG00000248256
ENSG00000229590	ENSG00000238793
ENSG00000141349	ENSG00000279221
ENSG00000226450	ENSG00000008282
ENSG00000159387	ENSG00000174442
ENSG00000103021	ENSG00000196748
ENSG00000196353	ENSG00000249654
ENSG00000107669	ENSG00000072501
ENSG00000111713	ENSG00000112337
ENSG00000188730	ENSG00000158113
ENSG00000238795	ENSG00000267669
ENSG00000235545	ENSG00000113658
ENSG00000231615	ENSG00000163885
ENSG00000188766	ENSG00000224679
ENSG00000071205	ENSG00000170468
ENSG00000103460	ENSG00000103202
ENSG00000258373	ENSG00000241965
ENSG00000103067	ENSG00000268205
ENSG00000200741	ENSG00000187210
ENSG00000204889	ENSG00000267674
ENSG00000130377	ENSG00000185818
ENSG00000117362	ENSG00000259058
ENSG00000241723	ENSG00000177463
ENSG00000224936	ENSG00000277624
ENSG00000142676	ENSG00000236825
ENSG00000146433	ENSG00000198844
ENSG00000255231	ENSG00000126803
ENSG00000227474	ENSG00000214301
ENSG00000258268	ENSG00000270842
ENSG00000163629	ENSG00000252284
ENSG00000258499	ENSG00000186222
ENSG00000240280	ENSG00000115616
ENSG00000148343	ENSG00000163512
ENSG00000229385	ENSG00000264379
ENSG00000273853	ENSG00000243797
ENSG00000143278	ENSG00000258065
ENSG00000105048	ENSG00000266946
ENSG00000095951	ENSG00000066056
ENSG00000233852	ENSG00000276121
ENSG00000249021	ENSG00000141696
ENSG00000281128	ENSG00000012211
ENSG00000279822	ENSG00000271027
ENSG00000229915	ENSG00000126858
ENSG00000260258	ENSG00000275029
ENSG00000198042	ENSG00000228666
ENSG00000124103	ENSG00000204116
ENSG00000132326	ENSG00000270453
ENSG00000233643	ENSG00000266579
ENSG00000274911	ENSG00000163485
ENSG00000171307	ENSG00000269400
ENSG00000197150	ENSG00000005801
ENSG00000258802	ENSG00000232557
ENSG00000227033	ENSG00000252721
ENSG00000238273	ENSG00000107165
ENSG00000168938	ENSG00000266745
ENSG00000215034	ENSG00000232194
ENSG00000224557	ENSG00000243959
ENSG00000236206	ENSG00000166847
ENSG00000237205	ENSG00000254876
ENSG00000261469	ENSG00000241853
ENSG00000276791	ENSG00000226964
ENSG00000231777	ENSG00000062524
ENSG00000254599	ENSG00000175634
ENSG00000175581	ENSG00000235555
ENSG00000257921	ENSG00000201432
ENSG00000183918	ENSG00000168283
ENSG00000042317	ENSG00000158859
ENSG00000088881	ENSG00000134245
ENSG00000100439	ENSG00000278905
ENSG00000112167	ENSG00000137965
ENSG00000116127	ENSG00000163818
ENSG00000130725	ENSG00000245598
ENSG00000152932	ENSG00000226663
ENSG00000156030	ENSG00000224274
ENSG00000156162	ENSG00000156009
ENSG00000158636	ENSG00000166268
ENSG00000163138	ENSG00000252267
ENSG00000163364	ENSG00000278263
ENSG00000164070	ENSG00000275411
ENSG00000164172	ENSG00000230003
ENSG00000164253	ENSG00000122970
ENSG00000166960	ENSG00000170262
ENSG00000167088	ENSG00000213556
ENSG00000169635	ENSG00000240240
ENSG00000180139	ENSG00000123119
ENSG00000180389	ENSG00000126583
ENSG00000180543	ENSG00000257594
ENSG00000181744	ENSG00000228950
ENSG00000198964	ENSG00000100348
ENSG00000204969	ENSG00000211746
ENSG00000212264	ENSG00000266369
ENSG00000214880	ENSG00000163293
ENSG00000214940	ENSG00000220563
ENSG00000219758	ENSG00000227409
ENSG00000223259	ENSG00000136688
ENSG00000224834	ENSG00000276162
ENSG00000226784	ENSG00000271547
ENSG00000229184	ENSG00000265683
ENSG00000230310	ENSG00000089737
ENSG00000230601	ENSG00000265257
ENSG00000231069	ENSG00000007047
ENSG00000233850	ENSG00000240121
ENSG00000233977	ENSG00000243501
ENSG00000233978	ENSG00000254774
ENSG00000234036	ENSG00000258860
ENSG00000234967	ENSG00000171649
ENSG00000235690	ENSG00000156958
ENSG00000236430	ENSG00000173226
ENSG00000236668	ENSG00000207098
ENSG00000238906	ENSG00000254599
ENSG00000240429	ENSG00000235880
ENSG00000244349	ENSG00000223819
ENSG00000248822	ENSG00000275297
ENSG00000249451	ENSG00000259303
ENSG00000249631	ENSG00000178772
ENSG00000250905	ENSG00000026559
ENSG00000251350	ENSG00000254572
ENSG00000251620	ENSG00000279430
ENSG00000253351	ENSG00000077616
ENSG00000255036	ENSG00000228857
ENSG00000257494	ENSG00000248477
ENSG00000259285	ENSG00000260163
ENSG00000260186	ENSG00000189079
ENSG00000262312	ENSG00000281842
ENSG00000262497	ENSG00000226946
ENSG00000269745	ENSG00000259441
ENSG00000271131	ENSG00000151014
ENSG00000271204	ENSG00000270996
ENSG00000271459	ENSG00000253824
ENSG00000273184	ENSG00000252325
ENSG00000274227	ENSG00000274973
ENSG00000276476	ENSG00000198909
ENSG00000281566	ENSG00000228261
ENSG00000059145	ENSG00000243366
ENSG00000064601	ENSG00000258626
ENSG00000083223	ENSG00000281664
ENSG00000087053	ENSG00000076356
ENSG00000088986	ENSG00000101213
ENSG00000105499	ENSG00000261749
ENSG00000107779	ENSG00000255353
ENSG00000111142	ENSG00000251517
ENSG00000113263	ENSG00000273455
ENSG00000113845	ENSG00000014919
ENSG00000116703	ENSG00000125888
ENSG00000120278	ENSG00000281369
ENSG00000120800	ENSG00000228473
ENSG00000125255	ENSG00000252274
ENSG00000126550	ENSG00000100345
ENSG00000128915	ENSG00000255679
ENSG00000130347	ENSG00000212319
ENSG00000134452	ENSG00000253837
ENSG00000143314	ENSG00000134871
ENSG00000145817	ENSG00000135643
ENSG00000162129	ENSG00000266897
ENSG00000162458	ENSG00000256714
ENSG00000163482	ENSG00000227497
ENSG00000166526	ENSG00000255291
ENSG00000167680	ENSG00000225022
ENSG00000172469	ENSG00000197943
ENSG00000175262	ENSG00000240347
ENSG00000177239	ENSG00000232629
ENSG00000189007	ENSG00000129932
ENSG00000196268	ENSG00000100994
ENSG00000198435	ENSG00000188611
ENSG00000203801	ENSG00000224854
ENSG00000204622	ENSG00000256817
ENSG00000206028	ENSG00000253292
ENSG00000206120	ENSG00000262381
ENSG00000211682	ENSG00000229697
ENSG00000212176	ENSG00000162148
ENSG00000215899	ENSG00000235461
ENSG00000218757	ENSG00000275552
ENSG00000221500	ENSG00000157021
ENSG00000225813	ENSG00000254627
ENSG00000226777	ENSG00000254424
ENSG00000228308	ENSG00000166471
ENSG00000231203	ENSG00000166123
ENSG00000233222	ENSG00000205763
ENSG00000234290	ENSG00000222765
ENSG00000235444	ENSG00000253586
ENSG00000235522	ENSG00000240553
ENSG00000235523	ENSG00000167613
ENSG00000235525	ENSG00000167769
ENSG00000237279	ENSG00000198792
ENSG00000237643	ENSG00000229247
ENSG00000237851	ENSG00000109184
ENSG00000238610	ENSG00000235737
ENSG00000242636	ENSG00000003393
ENSG00000243319	ENSG00000178188
ENSG00000250286	ENSG00000274837
ENSG00000251135	ENSG00000276202
ENSG00000253522	ENSG00000117400
ENSG00000253972	ENSG00000129946
ENSG00000255136	ENSG00000201725
ENSG00000255745	ENSG00000267273
ENSG00000256061	ENSG00000114450
ENSG00000256797	ENSG00000174599
ENSG00000257773	ENSG00000278028
ENSG00000258057	ENSG00000172943
ENSG00000259483	ENSG00000263381
ENSG00000260981	ENSG00000207000
ENSG00000261010	ENSG00000230992
ENSG00000267493	ENSG00000134575
ENSG00000271511	ENSG00000230836
ENSG00000271666	ENSG00000205035
ENSG00000272040	ENSG00000142192
ENSG00000273225	ENSG00000257817
ENSG00000277855	ENSG00000139151
ENSG00000279716	ENSG00000279162
ENSG00000280543	ENSG00000242951
ENSG00000255568	ENSG00000258527
ENSG00000174428	ENSG00000237152
ENSG00000250451	ENSG00000267666
ENSG00000105254	ENSG00000103042
ENSG00000228323	ENSG00000259708
ENSG00000260185	ENSG00000240068
ENSG00000230023	ENSG00000114757
ENSG00000244712	ENSG00000224035
ENSG00000056558	ENSG00000236152
ENSG00000231228	ENSG00000181350
ENSG00000269837	ENSG00000275785
ENSG00000261215	ENSG00000233337
ENSG00000255875	ENSG00000271647
ENSG00000226921	ENSG00000161973
ENSG00000248654	ENSG00000238711
ENSG00000272556	ENSG00000151892
ENSG00000277901	ENSG00000216035
ENSG00000224537	ENSG00000148358
ENSG00000260958	ENSG00000259604
ENSG00000179603	ENSG00000145743
ENSG00000204348	ENSG00000220418
ENSG00000227254	ENSG00000163428
ENSG00000267673	ENSG00000187905
ENSG00000082515	ENSG00000227518
ENSG00000243349	ENSG00000168746
ENSG00000257365	ENSG00000271583
ENSG00000240611	ENSG00000185361
ENSG00000168158	ENSG00000265374
ENSG00000271424	ENSG00000197430
ENSG00000273082	ENSG00000248909
ENSG00000100567	ENSG00000258324
ENSG00000233896	ENSG00000274658
ENSG00000072135	ENSG00000260528
ENSG00000259869	ENSG00000260182
ENSG00000231789	ENSG00000252026
ENSG00000228217	ENSG00000257515
ENSG00000165449	ENSG00000236599
ENSG00000279110	ENSG00000226268
ENSG00000264720	ENSG00000183938
ENSG00000228489	ENSG00000278569
ENSG00000169605	ENSG00000163541
ENSG00000185222	ENSG00000272831
ENSG00000082556	ENSG00000238169
ENSG00000100601	ENSG00000249086
ENSG00000109738	ENSG00000229572
ENSG00000207345	ENSG00000235267
ENSG00000105369	ENSG00000261732
ENSG00000241343	ENSG00000242970
ENSG00000267455	ENSG00000220205
ENSG00000279145	ENSG00000213260
ENSG00000056050	ENSG00000151208
ENSG00000258469	ENSG00000211876
ENSG00000215529	ENSG00000249028
ENSG00000229636	ENSG00000185670
ENSG00000271557	ENSG00000256643
ENSG00000256973	ENSG00000153012
ENSG00000183943	ENSG00000274591
ENSG00000270313	ENSG00000255230
ENSG00000248702	ENSG00000160271
ENSG00000156299	ENSG00000257230
ENSG00000014914	ENSG00000260933
ENSG00000261347	ENSG00000239256
ENSG00000264924	ENSG00000248358
ENSG00000242110	ENSG00000271564
ENSG00000009954	ENSG00000149196
ENSG00000077009	ENSG00000141759
ENSG00000101745	ENSG00000278918
ENSG00000108700	ENSG00000249875
ENSG00000111639	ENSG00000038274
ENSG00000112977	ENSG00000237301
ENSG00000117036	ENSG00000200732
ENSG00000122194	ENSG00000223987
ENSG00000124541	ENSG00000184961
ENSG00000135502	ENSG00000265814
ENSG00000137101	ENSG00000228255
ENSG00000137752	ENSG00000105388
ENSG00000139233	ENSG00000277678
ENSG00000152467	ENSG00000264741
ENSG00000157214	ENSG00000090238
ENSG00000159348	ENSG00000222164
ENSG00000169006	ENSG00000145287
ENSG00000173572	ENSG00000174776
ENSG00000176399	ENSG00000176092
ENSG00000176986	ENSG00000252412
ENSG00000180043	ENSG00000225787
ENSG00000180376	ENSG00000175899
ENSG00000181826	ENSG00000252847
ENSG00000182768	ENSG00000162630
ENSG00000182993	ENSG00000261313
ENSG00000185924	ENSG00000255951
ENSG00000187187	ENSG00000154175
ENSG00000188784	ENSG00000069998
ENSG00000188992	ENSG00000217026
ENSG00000196998	ENSG00000200632
ENSG00000198793	ENSG00000276348
ENSG00000200873	ENSG00000218577
ENSG00000203963	ENSG00000271555
ENSG00000204688	ENSG00000147813
ENSG00000211800	ENSG00000266274
ENSG00000212391	ENSG00000103269
ENSG00000213785	ENSG00000167747
ENSG00000217950	ENSG00000187961
ENSG00000224074	ENSG00000206448
ENSG00000224473	ENSG00000212579
ENSG00000225857	ENSG00000265315
ENSG00000226200	ENSG00000263982
ENSG00000226238	ENSG00000270259
ENSG00000227409	ENSG00000263688
ENSG00000231056	ENSG00000145386
ENSG00000231721	ENSG00000124201
ENSG00000233868	ENSG00000206745
ENSG00000235106	ENSG00000169242
ENSG00000236356	ENSG00000112297
ENSG00000243373	ENSG00000253628
ENSG00000243486	ENSG00000142765
ENSG00000244055	ENSG00000252461
ENSG00000245080	ENSG00000227427
ENSG00000249534	ENSG00000170802
ENSG00000249786	ENSG00000252033
ENSG00000254223	ENSG00000228779
ENSG00000254288	ENSG00000224931
ENSG00000255432	ENSG00000255306
ENSG00000257953	ENSG00000113966
ENSG00000258102	ENSG00000243980
ENSG00000258292	ENSG00000180777
ENSG00000258534	ENSG00000173372
ENSG00000261174	ENSG00000250903
ENSG00000261340	ENSG00000267637
ENSG00000261407	ENSG00000207585
ENSG00000262703	ENSG00000233823
ENSG00000265393	ENSG00000235203
ENSG00000267023	ENSG00000167615
ENSG00000268157	ENSG00000199390
ENSG00000269814	ENSG00000225807
ENSG00000271993	ENSG00000265874
ENSG00000275582	ENSG00000256690
ENSG00000275642	ENSG00000186806
ENSG00000085274	ENSG00000197385
ENSG00000086015	ENSG00000237214
ENSG00000115232	ENSG00000207073
ENSG00000129744	ENSG00000248216
ENSG00000143207	ENSG00000207411
ENSG00000144035	ENSG00000111241
ENSG00000149016	ENSG00000226276
ENSG00000159079	ENSG00000261250
ENSG00000187555	ENSG00000114735
ENSG00000198785	ENSG00000256542
ENSG00000206675	ENSG00000249590
ENSG00000211810	ENSG00000225945
ENSG00000230366	ENSG00000225905
ENSG00000231335	ENSG00000169855
ENSG00000232362	ENSG00000073464
ENSG00000233159	ENSG00000224783
ENSG00000233590	ENSG00000281530
ENSG00000234066	ENSG00000271749
ENSG00000237749	ENSG00000121316
ENSG00000241186	ENSG00000260661
ENSG00000250920	ENSG00000279409
ENSG00000251563	ENSG00000122692
ENSG00000255421	ENSG00000260063
ENSG00000258558	ENSG00000267560
ENSG00000259381	ENSG00000163888
ENSG00000261633	ENSG00000234944
ENSG00000263396	ENSG00000213434
ENSG00000265727	ENSG00000217733
ENSG00000267270	ENSG00000272703
ENSG00000268080	ENSG00000234215
ENSG00000270871	ENSG00000216938
ENSG00000250882	ENSG00000251301
ENSG00000107937	ENSG00000255374
ENSG00000138621	ENSG00000236527
ENSG00000239498	ENSG00000230023
ENSG00000116983	ENSG00000176043
ENSG00000160336	ENSG00000153064
ENSG00000151006	ENSG00000232857
ENSG00000106868	ENSG00000260923
ENSG00000213478	ENSG00000171017
ENSG00000256552	ENSG00000087510
ENSG00000231546	ENSG00000242431
ENSG00000100852	ENSG00000227376
ENSG00000228661	ENSG00000149136
ENSG00000176381	ENSG00000263904
ENSG00000185837	ENSG00000235787
ENSG00000189050	ENSG00000275231
ENSG00000255361	ENSG00000271143
ENSG00000244527	ENSG00000145354
ENSG00000259917	ENSG00000237073
ENSG00000265907	ENSG00000088367
ENSG00000186008	ENSG00000218357
ENSG00000007306	ENSG00000255485
ENSG00000235537	ENSG00000221305
ENSG00000168509	ENSG00000237708
ENSG00000260120	ENSG00000241187
ENSG00000231310	ENSG00000204652
ENSG00000179796	ENSG00000184378
ENSG00000135537	ENSG00000267490
ENSG00000234267	ENSG00000101901
ENSG00000088854	ENSG00000258337
ENSG00000198633	ENSG00000008196
ENSG00000270419	ENSG00000207031
ENSG00000068438	ENSG00000223882
ENSG00000162402	ENSG00000198857
ENSG00000278920	ENSG00000148341
ENSG00000230052	ENSG00000109047
ENSG00000176473	ENSG00000133789
ENSG00000075131	ENSG00000227725
ENSG00000187870	ENSG00000204335
ENSG00000230225	ENSG00000236444
ENSG00000260518	ENSG00000266733
ENSG00000273368	ENSG00000270222
ENSG00000260382	ENSG00000269001
ENSG00000006116	ENSG00000244738
ENSG00000082641	ENSG00000196757
ENSG00000091513	ENSG00000168631
ENSG00000094914	ENSG00000077235
ENSG00000104231	ENSG00000211798
ENSG00000106331	ENSG00000121039
ENSG00000113240	ENSG00000269543
ENSG00000125534	ENSG00000221325
ENSG00000127507	ENSG00000202431
ENSG00000135346	ENSG00000276417
ENSG00000136696	ENSG00000272958
ENSG00000137462	ENSG00000111335
ENSG00000138032	ENSG00000237747
ENSG00000139220	ENSG00000104915
ENSG00000144233	ENSG00000167005
ENSG00000156127	ENSG00000123191
ENSG00000162344	ENSG00000177233
ENSG00000178660	ENSG00000223749
ENSG00000187994	ENSG00000091181
ENSG00000196243	ENSG00000001084
ENSG00000198857	ENSG00000254295
ENSG00000204498	ENSG00000235485
ENSG00000206150	ENSG00000263718
ENSG00000206914	ENSG00000224485
ENSG00000207169	ENSG00000255421
ENSG00000207951	ENSG00000121486
ENSG00000215251	ENSG00000225362
ENSG00000221852	ENSG00000280594
ENSG00000224464	ENSG00000131386
ENSG00000224747	ENSG00000247982
ENSG00000229388	ENSG00000018625
ENSG00000230276	ENSG00000224086
ENSG00000231087	ENSG00000253302
ENSG00000231138	ENSG00000246323
ENSG00000239953	ENSG00000236703
ENSG00000241313	ENSG00000273391
ENSG00000242948	ENSG00000119782
ENSG00000246640	ENSG00000259544
ENSG00000252490	ENSG00000204388
ENSG00000252916	ENSG00000252887
ENSG00000253265	ENSG00000267153
ENSG00000254409	ENSG00000132670
ENSG00000255041	ENSG00000264760
ENSG00000255200	ENSG00000264179
ENSG00000256019	ENSG00000205560
ENSG00000262966	ENSG00000100934
ENSG00000265349	ENSG00000132640
ENSG00000267470	ENSG00000109471
ENSG00000268447	ENSG00000205936
ENSG00000270917	ENSG00000272205
ENSG00000270966	ENSG00000277250
ENSG00000278637	ENSG00000114346
ENSG00000100628	ENSG00000243864
ENSG00000103111	ENSG00000252751
ENSG00000106852	ENSG00000160685
ENSG00000108510	ENSG00000238247
ENSG00000114098	ENSG00000274295
ENSG00000121281	ENSG00000216687
ENSG00000125618	ENSG00000268993
ENSG00000131446	ENSG00000257807
ENSG00000134910	ENSG00000264084
ENSG00000135845	ENSG00000253778
ENSG00000136295	ENSG00000075399
ENSG00000164746	ENSG00000267496
ENSG00000168564	ENSG00000255652
ENSG00000197982	ENSG00000232112
ENSG00000204001	ENSG00000236062
ENSG00000205413	ENSG00000259727
ENSG00000214237	ENSG00000075089
ENSG00000214653	ENSG00000157764
ENSG00000227765	ENSG00000171478
ENSG00000230335	ENSG00000230671
ENSG00000230825	ENSG00000250472
ENSG00000232111	ENSG00000189308
ENSG00000237188	ENSG00000179242
ENSG00000241755	ENSG00000262708
ENSG00000249087	ENSG00000262920
ENSG00000253166	ENSG00000129667
ENSG00000258630	ENSG00000275455
ENSG00000271774	ENSG00000213236
ENSG00000272071	ENSG00000254892
ENSG00000274021	ENSG00000233579
ENSG00000274023	ENSG00000269707
ENSG00000279121	ENSG00000162757
ENSG00000279980	ENSG00000278768
ENSG00000101574	ENSG00000259301
ENSG00000266497	ENSG00000174640
ENSG00000101132	ENSG00000099624
ENSG00000149182	ENSG00000232168
ENSG00000167113	ENSG00000256810
ENSG00000235949	ENSG00000211717
ENSG00000269386	ENSG00000262271
ENSG00000174599	ENSG00000226840
ENSG00000239435	ENSG00000127483
ENSG00000169682	ENSG00000201104
ENSG00000136490	ENSG00000237274
ENSG00000207081	ENSG00000061918
ENSG00000164252	ENSG00000267069
ENSG00000188993	ENSG00000125089
ENSG00000227175	ENSG00000255503
ENSG00000196141	ENSG00000104375
ENSG00000148482	ENSG00000226891
ENSG00000218857	ENSG00000235768
ENSG00000092969	ENSG00000212279
ENSG00000106258	ENSG00000120669
ENSG00000120820	ENSG00000258359
ENSG00000182732	ENSG00000201271
ENSG00000258355	ENSG00000129873
ENSG00000280388	ENSG00000125352
ENSG00000154736	ENSG00000237730
ENSG00000277966	ENSG00000273366
ENSG00000279255	ENSG00000227379
ENSG00000186369	ENSG00000249819
ENSG00000225606	ENSG00000183337
ENSG00000260272	ENSG00000238443
ENSG00000264000	ENSG00000280852
ENSG00000275015	ENSG00000250037
ENSG00000070729	ENSG00000129845
ENSG00000134569	ENSG00000240486
ENSG00000270872	ENSG00000230026
ENSG00000156026	ENSG00000247735
ENSG00000004848	ENSG00000250423
ENSG00000115355	ENSG00000198743
ENSG00000275532	ENSG00000214657
ENSG00000066117	ENSG00000136250
ENSG00000224946	ENSG00000163635
ENSG00000102048	ENSG00000141543
ENSG00000008283	ENSG00000223999
ENSG00000140465	ENSG00000161791
ENSG00000167617	ENSG00000256802
ENSG00000111877	ENSG00000035687
ENSG00000102908	ENSG00000255556
ENSG00000256915	ENSG00000244301
ENSG00000267682	ENSG00000213145
ENSG00000170584	ENSG00000238031
ENSG00000080511	ENSG00000236289
ENSG00000086598	ENSG00000207199
ENSG00000105819	ENSG00000206601
ENSG00000106069	ENSG00000201586
ENSG00000128254	ENSG00000109171
ENSG00000136527	ENSG00000243554
ENSG00000143119	ENSG00000267308
ENSG00000169902	ENSG00000224839
ENSG00000174579	ENSG00000252305
ENSG00000182165	ENSG00000142609
ENSG00000186111	ENSG00000224933
ENSG00000197617	ENSG00000235137
ENSG00000201176	ENSG00000204657
ENSG00000202412	ENSG00000236714
ENSG00000225076	ENSG00000227087
ENSG00000226507	ENSG00000144649
ENSG00000226780	ENSG00000168026
ENSG00000240427	ENSG00000225713
ENSG00000240440	ENSG00000188582
ENSG00000251370	ENSG00000173678
ENSG00000259797	ENSG00000204516
ENSG00000260135	ENSG00000203908
ENSG00000263731	ENSG00000239481
ENSG00000278106	ENSG00000184730
ENSG00000280890	ENSG00000118990
ENSG00000022556	ENSG00000217482
ENSG00000100412	ENSG00000267641
ENSG00000142173	ENSG00000264734
ENSG00000156172	ENSG00000070731
ENSG00000158985	ENSG00000259740
ENSG00000164306	ENSG00000196263
ENSG00000168395	ENSG00000248713
ENSG00000171148	ENSG00000143552
ENSG00000171189	ENSG00000263512
ENSG00000173335	ENSG00000255966
ENSG00000186818	ENSG00000163206
ENSG00000197746	ENSG00000168394
ENSG00000207047	ENSG00000202427
ENSG00000211727	ENSG00000218520
ENSG00000215283	ENSG00000261360
ENSG00000215319	ENSG00000159131
ENSG00000227238	ENSG00000270429
ENSG00000236130	ENSG00000255298
ENSG00000237638	ENSG00000279593
ENSG00000238186	ENSG00000248605
ENSG00000243468	ENSG00000250205
ENSG00000260517	ENSG00000151422
ENSG00000273112	ENSG00000196862
ENSG00000275675	ENSG00000279495
ENSG00000279437	ENSG00000080608
ENSG00000234493	ENSG00000061676
ENSG00000196188	ENSG00000237943
ENSG00000215305	ENSG00000231793
ENSG00000258796	ENSG00000272853
ENSG00000158792	ENSG00000260405
ENSG00000132698	ENSG00000200842
ENSG00000211751	ENSG00000237818
ENSG00000230562	ENSG00000189132
ENSG00000266226	ENSG00000237370
ENSG00000231944	ENSG00000276047
ENSG00000180992	ENSG00000196937
ENSG00000259144	ENSG00000144837
ENSG00000259086	ENSG00000253187
ENSG00000049541	ENSG00000244203
ENSG00000175592	ENSG00000233217
ENSG00000253603	ENSG00000173610
ENSG00000163116	ENSG00000228404
ENSG00000141232	ENSG00000203780
ENSG00000233167	ENSG00000238713
ENSG00000090554	ENSG00000230001
ENSG00000023734	ENSG00000151136
ENSG00000104760	ENSG00000225011
ENSG00000140153	ENSG00000241119
ENSG00000071991	ENSG00000168685
ENSG00000278961	ENSG00000202186
ENSG00000163159	ENSG00000201574
ENSG00000100284	ENSG00000138031
ENSG00000234911	ENSG00000165879
ENSG00000234041	ENSG00000222515
ENSG00000173338	ENSG00000231248
ENSG00000197852	ENSG00000154127
ENSG00000235165	ENSG00000274104
ENSG00000258812	ENSG00000092621
ENSG00000263020	ENSG00000227929
ENSG00000129682	ENSG00000228775
ENSG00000167419	ENSG00000167216
ENSG00000268173	ENSG00000171159
ENSG00000112562	ENSG00000251504
ENSG00000224842	ENSG00000251010
ENSG00000261773	ENSG00000277587
ENSG00000274954	ENSG00000228264
ENSG00000184423	ENSG00000231763
ENSG00000230291	ENSG00000091879
ENSG00000020181	ENSG00000102218
ENSG00000075415	ENSG00000228142
ENSG00000164219	ENSG00000235947
ENSG00000198718	ENSG00000013810
ENSG00000226489	ENSG00000258748
ENSG00000229330	ENSG00000235670
ENSG00000236930	ENSG00000228089
ENSG00000240452	ENSG00000271926
ENSG00000258759	ENSG00000183044
ENSG00000268100	ENSG00000223427
ENSG00000268438	ENSG00000202306
ENSG00000274173	ENSG00000267437
ENSG00000130589	ENSG00000264309
ENSG00000134297	ENSG00000187010
ENSG00000137338	ENSG00000271182
ENSG00000138069	ENSG00000234781
ENSG00000143443	ENSG00000257122
ENSG00000152556	ENSG00000263125
ENSG00000157542	ENSG00000226266
ENSG00000172673	ENSG00000228056
ENSG00000181524	ENSG00000205076
ENSG00000215414	ENSG00000234614
ENSG00000218107	ENSG00000259376
ENSG00000222764	ENSG00000239679
ENSG00000244968	ENSG00000222019
ENSG00000253772	ENSG00000169155
ENSG00000256235	ENSG00000226280
ENSG00000269583	ENSG00000106948
ENSG00000278254	ENSG00000238198
ENSG00000279130	ENSG00000100014
ENSG00000279143	ENSG00000248221
ENSG00000244198	ENSG00000133488
ENSG00000248583	ENSG00000212546
ENSG00000178229	ENSG00000273599
ENSG00000224391	ENSG00000152208
ENSG00000128973	ENSG00000236605
ENSG00000144677	ENSG00000118873
ENSG00000196421	ENSG00000275180
ENSG00000254991	ENSG00000251936
ENSG00000176490	ENSG00000266129
ENSG00000227563	ENSG00000258294
ENSG00000257464	ENSG00000202071
ENSG00000236842	ENSG00000166828
ENSG00000267264	ENSG00000236993
ENSG00000279530	ENSG00000261770
ENSG00000008277	ENSG00000090889
ENSG00000261549	ENSG00000170919
ENSG00000249514	ENSG00000214867
ENSG00000155657	ENSG00000230274
ENSG00000149506	ENSG00000270433
ENSG00000173262	ENSG00000162385
ENSG00000224155	ENSG00000251883
ENSG00000237025	ENSG00000263164
ENSG00000188070	ENSG00000164916
ENSG00000145103	ENSG00000136100
ENSG00000235872	ENSG00000124357
ENSG00000134769	ENSG00000256374
ENSG00000234264	ENSG00000230191
ENSG00000279031	ENSG00000214342
ENSG00000143318	ENSG00000225213
ENSG00000130182	ENSG00000196240
ENSG00000226403	ENSG00000170515
ENSG00000228523	ENSG00000240317
ENSG00000203266	ENSG00000230853
ENSG00000154229	ENSG00000220666
ENSG00000166664	ENSG00000214857
ENSG00000218839	ENSG00000202251
ENSG00000269388	ENSG00000224675
ENSG00000276953	ENSG00000249216
ENSG00000065457	ENSG00000182578
ENSG00000117602	ENSG00000229590
ENSG00000150907	ENSG00000169252
ENSG00000160877	ENSG00000219087
ENSG00000223843	ENSG00000217631
ENSG00000226137	ENSG00000279663
ENSG00000226861	ENSG00000278811
ENSG00000232675	ENSG00000199890
ENSG00000258616	ENSG00000257449
ENSG00000260966	ENSG00000142539
ENSG00000115138	ENSG00000243664
ENSG00000237311	ENSG00000277662
ENSG00000228551	ENSG00000243424
ENSG00000141522	ENSG00000241101
ENSG00000108452	ENSG00000270710
ENSG00000253669	ENSG00000254127
ENSG00000273335	ENSG00000231031
ENSG00000233581	ENSG00000198597
ENSG00000217930	ENSG00000250071
ENSG00000166532	ENSG00000226553
ENSG00000244756	ENSG00000260963
ENSG00000236521	ENSG00000237351
ENSG00000236700	ENSG00000272360
ENSG00000187790	ENSG00000244119
ENSG00000239462	ENSG00000274398
ENSG00000171680	ENSG00000212302
ENSG00000181800	ENSG00000088035
ENSG00000274038	ENSG00000065457
ENSG00000135312	ENSG00000260959
ENSG00000199122	ENSG00000269925
ENSG00000272181	ENSG00000211673
ENSG00000228135	ENSG00000115525
ENSG00000216365	ENSG00000261008
ENSG00000100578	ENSG00000275158
ENSG00000140836	ENSG00000222592
ENSG00000163993	ENSG00000238933
ENSG00000141293	ENSG00000158604
ENSG00000180015	ENSG00000269148
ENSG00000201988	ENSG00000022267
ENSG00000232615	ENSG00000147475
ENSG00000234630	ENSG00000109705
ENSG00000109689	ENSG00000231711
ENSG00000081386	ENSG00000226443
ENSG00000178409	ENSG00000278886
ENSG00000230131	ENSG00000280205
ENSG00000241754	ENSG00000279454
ENSG00000151005	ENSG00000221369
ENSG00000272081	ENSG00000176974
ENSG00000183542	ENSG00000250892
ENSG00000162772	ENSG00000276992
ENSG00000105989	ENSG00000257493
ENSG00000257500	ENSG00000114473
ENSG00000168939	ENSG00000188846
ENSG00000184611	ENSG00000186163
ENSG00000188811	ENSG00000168477
ENSG00000234421	ENSG00000224239
ENSG00000115604	ENSG00000143401
ENSG00000264920	ENSG00000264548
ENSG00000212766	ENSG00000253798
ENSG00000160216	ENSG00000249229
ENSG00000118271	ENSG00000236718
ENSG00000125409	ENSG00000235852
ENSG00000138767	ENSG00000153721
ENSG00000240671	ENSG00000238610
ENSG00000253447	ENSG00000253878
ENSG00000258461	ENSG00000188032
ENSG00000185652	ENSG00000227836
ENSG00000228331	ENSG00000268711
ENSG00000111615	ENSG00000183977
ENSG00000156925	ENSG00000120329
ENSG00000227176	ENSG00000222698
ENSG00000120899	ENSG00000104635
ENSG00000234044	ENSG00000266634
ENSG00000279376	ENSG00000229809
ENSG00000170959	ENSG00000232665
ENSG00000261319	ENSG00000166532
ENSG00000164620	ENSG00000164627
ENSG00000086619	ENSG00000228055
ENSG00000091138	ENSG00000247877
ENSG00000253665	ENSG00000218281
ENSG00000175707	ENSG00000254480
ENSG00000243445	ENSG00000260032
ENSG00000242595	ENSG00000138668
ENSG00000250133	ENSG00000218305
ENSG00000111057	ENSG00000264970
ENSG00000145107	ENSG00000229943
ENSG00000100196	ENSG00000255863
ENSG00000230696	ENSG00000234384
ENSG00000226669	ENSG00000230454
ENSG00000251914	ENSG00000132478
ENSG00000143390	ENSG00000185390
ENSG00000184702	ENSG00000207168
ENSG00000124159	ENSG00000221269
ENSG00000255143	ENSG00000064666
ENSG00000279413	ENSG00000163798
ENSG00000005700	ENSG00000270578
ENSG00000262786	ENSG00000205403
ENSG00000259096	ENSG00000271272
ENSG00000218208	ENSG00000260740
ENSG00000179041	ENSG00000172345
ENSG00000143409	ENSG00000269466
ENSG00000279096	ENSG00000253975
ENSG00000254473	ENSG00000136636
ENSG00000270894	ENSG00000257074
ENSG00000164038	ENSG00000214434
ENSG00000258446	ENSG00000107281
ENSG00000178947	ENSG00000268067
ENSG00000106546	ENSG00000270234
ENSG00000205978	ENSG00000250300
ENSG00000279093	ENSG00000239627
ENSG00000122490	ENSG00000275936
ENSG00000199603	ENSG00000165732
ENSG00000111331	ENSG00000269892
ENSG00000130939	ENSG00000162728
ENSG00000222051	ENSG00000236005
ENSG00000109184	ENSG00000250877
ENSG00000163481	ENSG00000084674
ENSG00000133424	ENSG00000276396
ENSG00000229594	ENSG00000243916
ENSG00000111906	ENSG00000228799
ENSG00000183032	ENSG00000100664
ENSG00000145743	ENSG00000254548
ENSG00000221844	ENSG00000279636
ENSG00000278867	ENSG00000261020
ENSG00000270326	ENSG00000166164
ENSG00000197969	ENSG00000248442
ENSG00000175764	ENSG00000235527
ENSG00000272248	ENSG00000264811
ENSG00000073331	ENSG00000235350
ENSG00000267150	ENSG00000205267
ENSG00000244879	ENSG00000234841
ENSG00000184564	ENSG00000224603
ENSG00000250677	ENSG00000237226
ENSG00000121380	ENSG00000240291
ENSG00000218475	ENSG00000255277
ENSG00000254878	ENSG00000165695
ENSG00000107960	ENSG00000229871
ENSG00000229312	ENSG00000161149
ENSG00000255348	ENSG00000222359
ENSG00000262583	ENSG00000253131
ENSG00000234022	ENSG00000100453
ENSG00000095794	ENSG00000135931
ENSG00000086666	ENSG00000230037
ENSG00000231971	ENSG00000240868
ENSG00000121764	ENSG00000068912
ENSG00000221972	ENSG00000258731
ENSG00000260704	ENSG00000222213
ENSG00000163623	ENSG00000088451
ENSG00000199545	ENSG00000003147
ENSG00000102924	ENSG00000230982
ENSG00000211581	ENSG00000150764
ENSG00000261312	ENSG00000208033
ENSG00000187778	ENSG00000241223
ENSG00000188958	ENSG00000227521
ENSG00000232287	ENSG00000214773
ENSG00000272359	ENSG00000279452
ENSG00000216754	ENSG00000229910
ENSG00000200105	ENSG00000203364
ENSG00000223637	ENSG00000251039
ENSG00000150782	ENSG00000232699
ENSG00000254203	ENSG00000233231
ENSG00000161956	ENSG00000255811
ENSG00000253108	ENSG00000157570
ENSG00000179813	ENSG00000164976
ENSG00000162734	ENSG00000137770
ENSG00000237964	ENSG00000254550
ENSG00000211641	ENSG00000229043
ENSG00000139330	ENSG00000150540
ENSG00000198246	ENSG00000244134
ENSG00000136738	ENSG00000276663
ENSG00000277118	ENSG00000184486
ENSG00000269955	ENSG00000255330
ENSG00000237686	ENSG00000270816
ENSG00000214855	ENSG00000089327
ENSG00000236797	ENSG00000129187
ENSG00000226098	ENSG00000271567
ENSG00000129084	ENSG00000228509
ENSG00000259051	ENSG00000197279
ENSG00000276729	ENSG00000167723
ENSG00000238156	ENSG00000272631
ENSG00000275383	ENSG00000270896
ENSG00000256276	ENSG00000266160
ENSG00000267311	ENSG00000224785
ENSG00000279668	ENSG00000159712
ENSG00000143882	ENSG00000266998
ENSG00000218713	ENSG00000238098
ENSG00000237595	ENSG00000271509
ENSG00000236745	ENSG00000154188
ENSG00000131196	ENSG00000248668
ENSG00000225370	ENSG00000231701
ENSG00000197380	ENSG00000235429
ENSG00000185359	ENSG00000197782
ENSG00000241926	ENSG00000213985
ENSG00000104164	ENSG00000273428
ENSG00000261072	ENSG00000133460
ENSG00000225850	ENSG00000211765
ENSG00000267141	ENSG00000180628
ENSG00000254399	ENSG00000237707
ENSG00000025772	ENSG00000139793
ENSG00000170242	ENSG00000271662
ENSG00000251008	ENSG00000230935
ENSG00000233613	ENSG00000220749
ENSG00000258240	ENSG00000233868
ENSG00000180098	ENSG00000253204
ENSG00000181481	ENSG00000225898
ENSG00000091831	ENSG00000253677
ENSG00000102385	ENSG00000066135
ENSG00000276422	ENSG00000270236
ENSG00000162624	ENSG00000265678
ENSG00000244926	ENSG00000115339
ENSG00000221968	ENSG00000064692
ENSG00000264399	ENSG00000222024
ENSG00000212195	ENSG00000117906
ENSG00000271133	ENSG00000101004
ENSG00000180185	ENSG00000236922
ENSG00000279392	ENSG00000253356
ENSG00000172236	ENSG00000258924
ENSG00000171608	ENSG00000234318
ENSG00000164889	ENSG00000116584
ENSG00000226771	ENSG00000266478
ENSG00000110375	ENSG00000273964
ENSG00000169247	ENSG00000258818
ENSG00000201208	ENSG00000272092
ENSG00000264373	ENSG00000105988
ENSG00000108528	ENSG00000199643
ENSG00000229701	ENSG00000102531
ENSG00000214881	ENSG00000170498
ENSG00000259993	ENSG00000249023
ENSG00000170412	ENSG00000266146
ENSG00000137872	ENSG00000259789
ENSG00000217258	ENSG00000238259
ENSG00000272369	ENSG00000232771
ENSG00000262420	ENSG00000279554
ENSG00000162702	ENSG00000272549
ENSG00000147955	ENSG00000265094
ENSG00000065485	ENSG00000250252
ENSG00000138829	ENSG00000230943
ENSG00000111731	ENSG00000244585
ENSG00000089351	ENSG00000249284
ENSG00000126070	ENSG00000250896
ENSG00000228828	ENSG00000257157
ENSG00000244932	ENSG00000202041
ENSG00000253304	ENSG00000125965
ENSG00000110243	ENSG00000244722
ENSG00000164970	ENSG00000264754
ENSG00000179165	ENSG00000257137
ENSG00000163508	ENSG00000168876
ENSG00000183208	ENSG00000254131
ENSG00000272599	ENSG00000276584
ENSG00000123810	ENSG00000257681
ENSG00000085831	ENSG00000265944
ENSG00000259564	ENSG00000260318
ENSG00000188112	ENSG00000141569
ENSG00000204677	ENSG00000235919
ENSG00000234534	ENSG00000213413
ENSG00000196660	ENSG00000219951
ENSG00000229969	ENSG00000230098
ENSG00000260727	ENSG00000235521
ENSG00000234268	ENSG00000159167
ENSG00000254242	ENSG00000228181
ENSG00000276486	ENSG00000227502
ENSG00000188508	ENSG00000207091
ENSG00000267069	ENSG00000237200
ENSG00000160791	ENSG00000197182
ENSG00000279572	ENSG00000233424
ENSG00000186960	ENSG00000196616
ENSG00000226825	ENSG00000270325
ENSG00000100228	ENSG00000251756
ENSG00000218748	ENSG00000227241
ENSG00000237879	ENSG00000279774
ENSG00000253866	ENSG00000213332
ENSG00000249901	ENSG00000253596
ENSG00000275853	ENSG00000266605
ENSG00000227160	ENSG00000228232
ENSG00000065183	ENSG00000251056
ENSG00000183258	ENSG00000229314
ENSG00000277954	ENSG00000124608
ENSG00000168300	ENSG00000254737
ENSG00000108883	ENSG00000225098
ENSG00000240271	ENSG00000262648
ENSG00000103310	ENSG00000239823
ENSG00000102452	ENSG00000262296
ENSG00000111596	ENSG00000237784
ENSG00000197210	ENSG00000196364
ENSG00000203635	ENSG00000234068
ENSG00000239210	ENSG00000281903
ENSG00000260917	ENSG00000118729
ENSG00000231271	ENSG00000207147
ENSG00000231414	ENSG00000266954
ENSG00000079156	ENSG00000228502
ENSG00000203485	ENSG00000261744
ENSG00000213539	ENSG00000274565
ENSG00000141994	ENSG00000091947
ENSG00000242320	ENSG00000169490
ENSG00000172116	ENSG00000110719
ENSG00000018236	ENSG00000253385
ENSG00000181215	ENSG00000255987
ENSG00000137274	ENSG00000280057
ENSG00000254910	ENSG00000238225
ENSG00000135679	ENSG00000271766
ENSG00000178965	ENSG00000142867
ENSG00000248773	ENSG00000140488
ENSG00000212440	ENSG00000239622
ENSG00000237372	ENSG00000206756
ENSG00000112234	ENSG00000149311
ENSG00000266185	ENSG00000267314
ENSG00000279837	ENSG00000256371
ENSG00000265936	ENSG00000261094
ENSG00000267009	ENSG00000211846
ENSG00000256403	ENSG00000266262
ENSG00000197170	ENSG00000198482
ENSG00000275450	ENSG00000180694
ENSG00000099203	ENSG00000269504
ENSG00000252397	ENSG00000265552
ENSG00000255250	ENSG00000272308
ENSG00000262085	ENSG00000227339
ENSG00000196743	ENSG00000206127
ENSG00000200706	ENSG00000010256
ENSG00000130731	ENSG00000152672
ENSG00000211885	ENSG00000248912
ENSG00000261131	ENSG00000128298
ENSG00000198358	ENSG00000237590
ENSG00000278932	ENSG00000223671
ENSG00000199856	ENSG00000230987
ENSG00000226985	ENSG00000264005
ENSG00000255362	ENSG00000256331
ENSG00000229169	ENSG00000226163
ENSG00000128645	ENSG00000225613
ENSG00000105137	ENSG00000213122
ENSG00000115486	ENSG00000237997
ENSG00000126777	ENSG00000204305
ENSG00000221476	ENSG00000220867
ENSG00000264113	ENSG00000216031
ENSG00000276593	ENSG00000263045
ENSG00000070761	ENSG00000138092
ENSG00000103335	ENSG00000225626
ENSG00000117281	ENSG00000277229
ENSG00000204514	ENSG00000280157
ENSG00000215227	ENSG00000244953
ENSG00000215398	ENSG00000203758
ENSG00000225098	ENSG00000151304
ENSG00000251476	ENSG00000112499
ENSG00000260096	ENSG00000255372
ENSG00000260515	ENSG00000179111
ENSG00000261294	ENSG00000250790
ENSG00000268723	ENSG00000160360
ENSG00000277001	ENSG00000252711
ENSG00000230042	ENSG00000207215
ENSG00000052344	ENSG00000231752
ENSG00000060237	ENSG00000198890
ENSG00000240096	ENSG00000118420
ENSG00000254064	ENSG00000148399
ENSG00000225721	ENSG00000008311
ENSG00000213172	ENSG00000257599
ENSG00000276281	ENSG00000200448
ENSG00000227253	ENSG00000176182
ENSG00000100889	ENSG00000213900
ENSG00000105370	ENSG00000174695
ENSG00000253355	ENSG00000104415
ENSG00000245870	ENSG00000218512
ENSG00000178222	ENSG00000199468
ENSG00000230300	ENSG00000262141
ENSG00000242085	ENSG00000224173
ENSG00000267156	ENSG00000200527
ENSG00000102119	ENSG00000169857
ENSG00000272954	ENSG00000258883
ENSG00000268287	ENSG00000206623
ENSG00000108733	ENSG00000232153
ENSG00000258951	ENSG00000173862
ENSG00000188976	ENSG00000006194
ENSG00000224282	ENSG00000175105
ENSG00000157379	ENSG00000174255
ENSG00000248779	ENSG00000229917
ENSG00000169981	ENSG00000261189
ENSG00000205105	ENSG00000221500
ENSG00000207206	ENSG00000070748
ENSG00000251533	ENSG00000280436
ENSG00000072110	ENSG00000231504
ENSG00000111670	ENSG00000172986
ENSG00000118181	ENSG00000243179
ENSG00000124422	ENSG00000279100
ENSG00000127663	ENSG00000249128
ENSG00000143891	ENSG00000234022
ENSG00000145220	ENSG00000241899
ENSG00000167815	ENSG00000172940
ENSG00000168795	ENSG00000259433
ENSG00000181616	ENSG00000187624
ENSG00000196911	ENSG00000207087
ENSG00000204613	ENSG00000248671
ENSG00000211892	ENSG00000187534
ENSG00000225255	ENSG00000008710
ENSG00000225269	ENSG00000123977
ENSG00000233670	ENSG00000225578
ENSG00000236810	ENSG00000250897
ENSG00000239082	ENSG00000254644
ENSG00000240666	ENSG00000083799
ENSG00000242021	ENSG00000133661
ENSG00000249601	ENSG00000005981
ENSG00000255690	ENSG00000259776
ENSG00000256358	ENSG00000205865
ENSG00000259922	ENSG00000249600
ENSG00000260594	ENSG00000241334
ENSG00000265425	ENSG00000168993
ENSG00000270218	ENSG00000182405
ENSG00000270728	ENSG00000035862
ENSG00000272636	ENSG00000257002
ENSG00000272948	ENSG00000230450
ENSG00000277734	ENSG00000231584
ENSG00000128463	ENSG00000197887
ENSG00000182308	ENSG00000173614
ENSG00000231256	ENSG00000261156
ENSG00000270031	ENSG00000239924
ENSG00000233442	ENSG00000218643
ENSG00000055957	ENSG00000188101
ENSG00000106560	ENSG00000254556
ENSG00000138669	ENSG00000276203
ENSG00000223725	ENSG00000200726
ENSG00000166136	ENSG00000250218
ENSG00000265243	ENSG00000206645
ENSG00000279949	ENSG00000122145
ENSG00000225427	ENSG00000279118
ENSG00000273721	ENSG00000259545
ENSG00000175772	ENSG00000206559
ENSG00000166261	ENSG00000148484
ENSG00000267497	ENSG00000260279
ENSG00000259224	ENSG00000144802
ENSG00000065600	ENSG00000246528
ENSG00000154269	ENSG00000126562
ENSG00000225077	ENSG00000237359
ENSG00000196526	ENSG00000262171
ENSG00000237136	ENSG00000228863
ENSG00000188523	ENSG00000269583
ENSG00000277491	ENSG00000103351
ENSG00000224277	ENSG00000143457
ENSG00000280165	ENSG00000159885
ENSG00000106537	ENSG00000204876
ENSG00000070915	ENSG00000252156
ENSG00000223496	ENSG00000206638
ENSG00000279361	ENSG00000239249
ENSG00000183684	ENSG00000276095
ENSG00000244097	ENSG00000090776
ENSG00000272927	ENSG00000244155
ENSG00000162378	ENSG00000126522
ENSG00000253404	ENSG00000261072
ENSG00000228208	ENSG00000267794
ENSG00000172775	ENSG00000168952
ENSG00000240093	ENSG00000272031
ENSG00000133678	ENSG00000047621
ENSG00000140961	ENSG00000248717
ENSG00000175087	ENSG00000116095
ENSG00000114670	ENSG00000257863
ENSG00000100393	ENSG00000122420
ENSG00000109667	ENSG00000258457
ENSG00000111652	ENSG00000243856
ENSG00000119402	ENSG00000226753
ENSG00000137691	ENSG00000274322
ENSG00000142279	ENSG00000251510
ENSG00000155115	ENSG00000157884
ENSG00000162894	ENSG00000272480
ENSG00000203952	ENSG00000226065
ENSG00000204851	ENSG00000237955
ENSG00000207321	ENSG00000196205
ENSG00000213261	ENSG00000139572
ENSG00000225492	ENSG00000245105
ENSG00000226543	ENSG00000164199
ENSG00000229473	ENSG00000111846
ENSG00000232112	ENSG00000280046
ENSG00000233560	ENSG00000236972
ENSG00000254274	ENSG00000252489
ENSG00000255149	ENSG00000254425
ENSG00000261043	ENSG00000265429
ENSG00000265527	ENSG00000156313
ENSG00000266401	ENSG00000196109
ENSG00000268043	ENSG00000164221
ENSG00000277301	ENSG00000247011
ENSG00000010361	ENSG00000268047
ENSG00000100883	ENSG00000259813
ENSG00000105287	ENSG00000268069
ENSG00000105429	ENSG00000197585
ENSG00000116649	ENSG00000201752
ENSG00000117505	ENSG00000128923
ENSG00000120664	ENSG00000230287
ENSG00000125686	ENSG00000118482
ENSG00000144713	ENSG00000176273
ENSG00000175600	ENSG00000137090
ENSG00000182352	ENSG00000106336
ENSG00000183172	ENSG00000140740
ENSG00000197487	ENSG00000181260
ENSG00000197595	ENSG00000274562
ENSG00000208883	ENSG00000138964
ENSG00000211691	ENSG00000015153
ENSG00000222713	ENSG00000248187
ENSG00000223356	ENSG00000198793
ENSG00000225271	ENSG00000254383
ENSG00000225279	ENSG00000200774
ENSG00000228051	ENSG00000174365
ENSG00000231702	ENSG00000248583
ENSG00000234489	ENSG00000214199
ENSG00000237063	ENSG00000231713
ENSG00000238966	ENSG00000224626
ENSG00000240058	ENSG00000269235
ENSG00000242607	ENSG00000189266
ENSG00000242811	ENSG00000218416
ENSG00000247416	ENSG00000258827
ENSG00000248278	ENSG00000225196
ENSG00000249159	ENSG00000272720
ENSG00000250476	ENSG00000083828
ENSG00000252236	ENSG00000260459
ENSG00000253247	ENSG00000121895
ENSG00000253616	ENSG00000226729
ENSG00000253828	ENSG00000119411
ENSG00000255470	ENSG00000235368
ENSG00000257557	ENSG00000275695
ENSG00000258735	ENSG00000218739
ENSG00000259696	ENSG00000238158
ENSG00000260213	ENSG00000233775
ENSG00000262151	ENSG00000254464
ENSG00000263982	ENSG00000258874
ENSG00000267513	ENSG00000264016
ENSG00000270761	ENSG00000278847
ENSG00000272677	ENSG00000243894
ENSG00000273464	ENSG00000256615
ENSG00000273599	ENSG00000252969
ENSG00000275173	ENSG00000167483
ENSG00000275963	ENSG00000217314
ENSG00000280321	ENSG00000240764
ENSG00000279462	ENSG00000133247
ENSG00000145287	ENSG00000254649
ENSG00000258365	ENSG00000179523
ENSG00000261594	ENSG00000130475
ENSG00000197632	ENSG00000239911
ENSG00000281358	ENSG00000166428
ENSG00000133627	ENSG00000229315
ENSG00000115419	ENSG00000240498
ENSG00000226599	ENSG00000252620
ENSG00000251333	ENSG00000260017
ENSG00000183060	ENSG00000276002
ENSG00000230148	ENSG00000225857
ENSG00000278884	ENSG00000234773
ENSG00000256073	ENSG00000257927
ENSG00000274885	ENSG00000239480
ENSG00000181984	ENSG00000236548
ENSG00000202522	ENSG00000128309
ENSG00000224431	ENSG00000250330
ENSG00000144591	ENSG00000249680
ENSG00000152942	ENSG00000162390
ENSG00000268375	ENSG00000166507
ENSG00000176043	ENSG00000205363
ENSG00000231204	ENSG00000278099
ENSG00000255741	ENSG00000230593
ENSG00000198093	ENSG00000259288
ENSG00000147100	ENSG00000223782
ENSG00000107223	ENSG00000218596
ENSG00000125656	ENSG00000148308
ENSG00000115902	ENSG00000277572
ENSG00000255327	ENSG00000267023
ENSG00000237896	ENSG00000273164
ENSG00000102409	ENSG00000234689
ENSG00000230116	ENSG00000274068
ENSG00000237187	ENSG00000104979
ENSG00000231018	ENSG00000178243
ENSG00000227603	ENSG00000206790
ENSG00000196151	ENSG00000237417
ENSG00000058056	ENSG00000232211
ENSG00000228335	ENSG00000202024
ENSG00000048028	ENSG00000236080
ENSG00000136636	ENSG00000144285
ENSG00000002919	ENSG00000200783
ENSG00000015532	ENSG00000272297
ENSG00000049768	ENSG00000122592
ENSG00000055118	ENSG00000111640
ENSG00000078369	ENSG00000260093
ENSG00000087460	ENSG00000250572
ENSG00000100030	ENSG00000218233
ENSG00000100519	ENSG00000277770
ENSG00000102794	ENSG00000155158
ENSG00000107731	ENSG00000240606
ENSG00000108511	ENSG00000187689
ENSG00000108557	ENSG00000119514
ENSG00000115234	ENSG00000236799
ENSG00000116679	ENSG00000143149
ENSG00000126870	ENSG00000258815
ENSG00000130876	ENSG00000250125
ENSG00000131373	ENSG00000230158
ENSG00000134852	ENSG00000259972
ENSG00000142303	ENSG00000264573
ENSG00000144771	ENSG00000199263
ENSG00000158806	ENSG00000215354
ENSG00000172361	ENSG00000272235
ENSG00000172548	ENSG00000268592
ENSG00000176318	ENSG00000125354
ENSG00000176605	ENSG00000187186
ENSG00000177173	ENSG00000250681
ENSG00000179168	ENSG00000183793
ENSG00000180423	ENSG00000156384
ENSG00000180425	ENSG00000233661
ENSG00000182154	ENSG00000207303
ENSG00000182450	ENSG00000156709
ENSG00000185710	ENSG00000255512
ENSG00000189060	ENSG00000204866
ENSG00000211660	ENSG00000239686
ENSG00000213645	ENSG00000242960
ENSG00000213900	ENSG00000237936
ENSG00000213921	ENSG00000273017
ENSG00000213923	ENSG00000198787
ENSG00000215878	ENSG00000244176
ENSG00000219902	ENSG00000258631
ENSG00000220685	ENSG00000255005
ENSG00000222629	ENSG00000196935
ENSG00000224371	ENSG00000185532
ENSG00000225733	ENSG00000196274
ENSG00000225907	ENSG00000165802
ENSG00000226063	ENSG00000232555
ENSG00000226890	ENSG00000149922
ENSG00000226964	ENSG00000207081
ENSG00000226965	ENSG00000228309
ENSG00000228060	ENSG00000255885
ENSG00000229961	ENSG00000268545
ENSG00000230202	ENSG00000227689
ENSG00000230603	ENSG00000201340
ENSG00000231119	ENSG00000233448
ENSG00000231201	ENSG00000249852
ENSG00000231728	ENSG00000232656
ENSG00000231966	ENSG00000261889
ENSG00000231980	ENSG00000203321
ENSG00000233128	ENSG00000148826
ENSG00000238193	ENSG00000107438
ENSG00000238247	ENSG00000224448
ENSG00000239835	ENSG00000278687
ENSG00000241490	ENSG00000223660
ENSG00000242314	ENSG00000164713
ENSG00000242370	ENSG00000279130
ENSG00000243746	ENSG00000141574
ENSG00000244371	ENSG00000107957
ENSG00000248238	ENSG00000263335
ENSG00000248988	ENSG00000160862
ENSG00000250608	ENSG00000251439
ENSG00000251127	ENSG00000271573
ENSG00000251450	ENSG00000244355
ENSG00000251553	ENSG00000165943
ENSG00000253974	ENSG00000253858
ENSG00000254195	ENSG00000218213
ENSG00000255059	ENSG00000214374
ENSG00000255292	ENSG00000188766
ENSG00000255400	ENSG00000223064
ENSG00000256134	ENSG00000186300
ENSG00000256278	ENSG00000243859
ENSG00000257056	ENSG00000259281
ENSG00000257350	ENSG00000235975
ENSG00000259479	ENSG00000026652
ENSG00000259611	ENSG00000272181
ENSG00000260279	ENSG00000197734
ENSG00000260366	ENSG00000275294
ENSG00000261219	ENSG00000269696
ENSG00000261673	ENSG00000135750
ENSG00000262652	ENSG00000231329
ENSG00000265260	ENSG00000272485
ENSG00000266063	ENSG00000116213
ENSG00000266100	ENSG00000253614
ENSG00000266563	ENSG00000271492
ENSG00000267752	ENSG00000247572
ENSG00000269646	ENSG00000260430
ENSG00000270175	ENSG00000255745
ENSG00000271064	ENSG00000213972
ENSG00000271806	ENSG00000126778
ENSG00000272034	ENSG00000249635
ENSG00000272980	ENSG00000269885
ENSG00000273142	ENSG00000213339
ENSG00000274364	ENSG00000066248
ENSG00000275552	ENSG00000139428
ENSG00000276403	ENSG00000064490
ENSG00000278098	ENSG00000181609
ENSG00000278212	ENSG00000227722
ENSG00000279717	ENSG00000243725
ENSG00000279803	ENSG00000238262
ENSG00000279956	ENSG00000177084
ENSG00000280409	ENSG00000008283
ENSG00000227738	ENSG00000259099
ENSG00000255444	ENSG00000255121
ENSG00000241499	ENSG00000264296
ENSG00000256357	ENSG00000185716
ENSG00000279058	ENSG00000255511
ENSG00000155761	ENSG00000176900
ENSG00000126261	ENSG00000082515
ENSG00000250159	ENSG00000211790
ENSG00000229716	ENSG00000222601
ENSG00000229664	ENSG00000271266
ENSG00000167562	ENSG00000197361
ENSG00000253257	ENSG00000213994
ENSG00000172115	ENSG00000236806
ENSG00000196119	ENSG00000212521
ENSG00000273071	ENSG00000248618
ENSG00000134070	ENSG00000230844
ENSG00000251590	ENSG00000226699
ENSG00000267563	ENSG00000277371
ENSG00000070961	ENSG00000223446
ENSG00000207380	ENSG00000269463
ENSG00000226428	ENSG00000179934
ENSG00000255255	ENSG00000178209
ENSG00000062650	ENSG00000144868
ENSG00000167967	ENSG00000152034
ENSG00000218631	ENSG00000126952
ENSG00000140478	ENSG00000233153
ENSG00000237347	ENSG00000207512
ENSG00000215160	ENSG00000257682
ENSG00000215174	ENSG00000249486
ENSG00000238232	ENSG00000265057
ENSG00000083720	ENSG00000078804
ENSG00000266786	ENSG00000225533
ENSG00000214108	ENSG00000265894
ENSG00000270232	ENSG00000231326
ENSG00000233333	ENSG00000243364
ENSG00000068097	ENSG00000135070
ENSG00000026751	ENSG00000228219
ENSG00000104960	ENSG00000225878
ENSG00000105856	ENSG00000186312
ENSG00000115353	ENSG00000118513
ENSG00000123268	ENSG00000260552
ENSG00000125462	ENSG00000279587
ENSG00000143851	ENSG00000174371
ENSG00000145192	ENSG00000225774
ENSG00000146007	ENSG00000168539
ENSG00000153721	ENSG00000139842
ENSG00000162989	ENSG00000236081
ENSG00000167110	ENSG00000186594
ENSG00000169951	ENSG00000207320
ENSG00000173905	ENSG00000130600
ENSG00000178997	ENSG00000214772
ENSG00000179873	ENSG00000279090
ENSG00000179994	ENSG00000134249
ENSG00000196821	ENSG00000254207
ENSG00000196893	ENSG00000236217
ENSG00000203855	ENSG00000268455
ENSG00000214654	ENSG00000279447
ENSG00000215375	ENSG00000251073
ENSG00000221676	ENSG00000274698
ENSG00000222009	ENSG00000161381
ENSG00000228285	ENSG00000128708
ENSG00000232539	ENSG00000222018
ENSG00000236562	ENSG00000259309
ENSG00000239924	ENSG00000267319
ENSG00000241429	ENSG00000240463
ENSG00000244229	ENSG00000132518
ENSG00000244623	ENSG00000276087
ENSG00000249678	ENSG00000156466
ENSG00000250016	ENSG00000259802
ENSG00000251334	ENSG00000163220
ENSG00000251357	ENSG00000099725
ENSG00000255945	ENSG00000145819
ENSG00000256894	ENSG00000252953
ENSG00000259982	ENSG00000177337
ENSG00000260021	ENSG00000254770
ENSG00000261308	ENSG00000164399
ENSG00000262663	ENSG00000168517
ENSG00000271178	ENSG00000225051
ENSG00000277260	ENSG00000250302
ENSG00000004468	ENSG00000272053
ENSG00000058729	ENSG00000270762
ENSG00000070061	ENSG00000072803
ENSG00000076321	ENSG00000086232
ENSG00000077616	ENSG00000105698
ENSG00000080815	ENSG00000237194
ENSG00000101109	ENSG00000270797
ENSG00000110013	ENSG00000226448
ENSG00000110975	ENSG00000198633
ENSG00000113721	ENSG00000227825
ENSG00000115568	ENSG00000257272
ENSG00000116783	ENSG00000122224
ENSG00000118363	ENSG00000202297
ENSG00000119812	ENSG00000273597
ENSG00000121940	ENSG00000226191
ENSG00000123201	ENSG00000234670
ENSG00000124134	ENSG00000166411
ENSG00000124140	ENSG00000269154
ENSG00000136098	ENSG00000279265
ENSG00000136247	ENSG00000228878
ENSG00000138036	ENSG00000145681
ENSG00000147613	ENSG00000110876
ENSG00000151012	ENSG00000273792
ENSG00000154620	ENSG00000129422
ENSG00000156920	ENSG00000157483
ENSG00000159086	ENSG00000239696
ENSG00000166266	ENSG00000230081
ENSG00000169249	ENSG00000277988
ENSG00000170445	ENSG00000189127
ENSG00000171804	ENSG00000237492
ENSG00000172819	ENSG00000108244
ENSG00000173674	ENSG00000280120
ENSG00000175485	ENSG00000151623
ENSG00000177946	ENSG00000150045
ENSG00000178951	ENSG00000227578
ENSG00000182798	ENSG00000018510
ENSG00000184330	ENSG00000234998
ENSG00000185156	ENSG00000231706
ENSG00000199975	ENSG00000227032
ENSG00000200241	ENSG00000109805
ENSG00000205730	ENSG00000267550
ENSG00000207175	ENSG00000124935
ENSG00000207713	ENSG00000256148
ENSG00000211864	ENSG00000258721
ENSG00000213117	ENSG00000172172
ENSG00000214097	ENSG00000243414
ENSG00000215070	ENSG00000277621
ENSG00000215102	ENSG00000207455
ENSG00000224114	ENSG00000233917
ENSG00000225140	ENSG00000180438
ENSG00000225598	ENSG00000189114
ENSG00000226617	ENSG00000107643
ENSG00000226986	ENSG00000005156
ENSG00000227048	ENSG00000100330
ENSG00000227836	ENSG00000265691
ENSG00000229567	ENSG00000230873
ENSG00000230123	ENSG00000212512
ENSG00000232490	ENSG00000150636
ENSG00000233154	ENSG00000254743
ENSG00000233263	ENSG00000249464
ENSG00000234648	ENSG00000261689
ENSG00000234771	ENSG00000180185
ENSG00000234840	ENSG00000177791
ENSG00000234936	ENSG00000242540
ENSG00000235315	ENSG00000272865
ENSG00000235318	ENSG00000237663
ENSG00000237268	ENSG00000233044
ENSG00000237641	ENSG00000179277
ENSG00000237938	ENSG00000223946
ENSG00000238272	ENSG00000122068
ENSG00000239670	ENSG00000279989
ENSG00000240863	ENSG00000214617
ENSG00000242880	ENSG00000223974
ENSG00000247363	ENSG00000205882
ENSG00000251224	ENSG00000215833
ENSG00000251349	ENSG00000199001
ENSG00000252914	ENSG00000223518
ENSG00000253030	ENSG00000164535
ENSG00000253365	ENSG00000228957
ENSG00000253587	ENSG00000236712
ENSG00000254719	ENSG00000231395
ENSG00000254990	ENSG00000242781
ENSG00000255262	ENSG00000175311
ENSG00000255580	ENSG00000252214
ENSG00000255819	ENSG00000133561
ENSG00000256199	ENSG00000162782
ENSG00000256982	ENSG00000143185
ENSG00000257005	ENSG00000215506
ENSG00000258311	ENSG00000204424
ENSG00000258573	ENSG00000229213
ENSG00000258835	ENSG00000227048
ENSG00000258869	ENSG00000249021
ENSG00000259791	ENSG00000257624
ENSG00000259866	ENSG00000201302
ENSG00000259892	ENSG00000223731
ENSG00000260084	ENSG00000233895
ENSG00000261123	ENSG00000231791
ENSG00000261205	ENSG00000206951
ENSG00000262106	ENSG00000231276
ENSG00000263276	ENSG00000225121
ENSG00000263648	ENSG00000114021
ENSG00000264050	ENSG00000262089
ENSG00000265766	ENSG00000214484
ENSG00000266076	ENSG00000109046
ENSG00000266261	ENSG00000258678
ENSG00000266664	ENSG00000158161
ENSG00000267340	ENSG00000233351
ENSG00000268533	ENSG00000261656
ENSG00000270604	ENSG00000223361
ENSG00000270661	ENSG00000224478
ENSG00000270760	ENSG00000200293
ENSG00000270993	ENSG00000248494
ENSG00000271228	ENSG00000164136
ENSG00000272232	ENSG00000118972
ENSG00000273500	ENSG00000233402
ENSG00000277640	ENSG00000254714
ENSG00000277797	ENSG00000214999
ENSG00000278665	ENSG00000244625
ENSG00000279192	ENSG00000235065
ENSG00000279800	ENSG00000261831
ENSG00000280302	ENSG00000267710
ENSG00000084623	ENSG00000172803
ENSG00000269246	ENSG00000094963
ENSG00000237460	ENSG00000167676
ENSG00000167515	ENSG00000260379
ENSG00000231690	ENSG00000276846
ENSG00000262902	ENSG00000230154
ENSG00000258938	ENSG00000232436
ENSG00000132259	ENSG00000147036
ENSG00000238042	ENSG00000271327
ENSG00000252255	ENSG00000272715
ENSG00000104375	ENSG00000231345
ENSG00000221459	ENSG00000188800
ENSG00000239218	ENSG00000005961
ENSG00000197965	ENSG00000274372
ENSG00000177370	ENSG00000156218
ENSG00000279098	ENSG00000248632
ENSG00000261702	ENSG00000240481
ENSG00000234004	ENSG00000231863
ENSG00000119760	ENSG00000272387
ENSG00000226840	ENSG00000100739
ENSG00000238110	ENSG00000259205
ENSG00000130699	ENSG00000273555
ENSG00000271100	ENSG00000260340
ENSG00000236703	ENSG00000208772
ENSG00000224043	ENSG00000200737
ENSG00000223965	ENSG00000144445
ENSG00000180251	ENSG00000101158
ENSG00000253555	ENSG00000259915
ENSG00000226976	ENSG00000260649
ENSG00000262810	ENSG00000234358
ENSG00000146830	ENSG00000183747
ENSG00000232030	ENSG00000214904
ENSG00000175520	ENSG00000196482
ENSG00000216364	ENSG00000235140
ENSG00000272076	ENSG00000105948
ENSG00000174460	ENSG00000275265
ENSG00000258115	ENSG00000164251
ENSG00000204624	ENSG00000280968
ENSG00000281769	ENSG00000235469
ENSG00000032389	ENSG00000213032
ENSG00000036530	ENSG00000272254
ENSG00000101986	ENSG00000261765
ENSG00000104879	ENSG00000253176
ENSG00000123154	ENSG00000260007
ENSG00000123570	ENSG00000251566
ENSG00000134262	ENSG00000188060
ENSG00000134758	ENSG00000248363
ENSG00000136267	ENSG00000260228
ENSG00000157657	ENSG00000187764
ENSG00000164061	ENSG00000166432
ENSG00000165282	ENSG00000269742
ENSG00000165609	ENSG00000277437
ENSG00000167447	ENSG00000265533
ENSG00000171135	ENSG00000108679
ENSG00000171155	ENSG00000207870
ENSG00000180422	ENSG00000154359
ENSG00000188649	ENSG00000232843
ENSG00000198824	ENSG00000200419
ENSG00000206797	ENSG00000249225
ENSG00000217130	ENSG00000225637
ENSG00000227039	ENSG00000251546
ENSG00000227962	ENSG00000232702
ENSG00000231905	ENSG00000212247
ENSG00000234107	ENSG00000243810
ENSG00000234993	ENSG00000201623
ENSG00000236627	ENSG00000114054
ENSG00000243438	ENSG00000152454
ENSG00000249167	ENSG00000214351
ENSG00000249679	ENSG00000236872
ENSG00000251891	ENSG00000174444
ENSG00000261742	ENSG00000159069
ENSG00000267515	ENSG00000229647
ENSG00000269316	ENSG00000256358
ENSG00000269896	ENSG00000188234
ENSG00000273328	ENSG00000227500
ENSG00000274541	ENSG00000229379
ENSG00000277447	ENSG00000109424
ENSG00000049759	ENSG00000239593
ENSG00000053747	ENSG00000272070
ENSG00000066044	ENSG00000213523
ENSG00000103528	ENSG00000259175
ENSG00000104412	ENSG00000268036
ENSG00000104852	ENSG00000207117
ENSG00000110713	ENSG00000130656
ENSG00000111780	ENSG00000152207
ENSG00000117697	ENSG00000273971
ENSG00000118900	ENSG00000233980
ENSG00000119608	ENSG00000229619
ENSG00000124357	ENSG00000248903
ENSG00000124370	ENSG00000274928
ENSG00000125730	ENSG00000233237
ENSG00000138587	ENSG00000229060
ENSG00000138796	ENSG00000232757
ENSG00000138867	ENSG00000279074
ENSG00000139515	ENSG00000273639
ENSG00000140297	ENSG00000214338
ENSG00000142233	ENSG00000065361
ENSG00000145113	ENSG00000198740
ENSG00000145337	ENSG00000188873
ENSG00000149313	ENSG00000179165
ENSG00000151789	ENSG00000263405
ENSG00000156976	ENSG00000207195
ENSG00000160714	ENSG00000111237
ENSG00000161547	ENSG00000273593
ENSG00000162385	ENSG00000254764
ENSG00000165685	ENSG00000116652
ENSG00000166707	ENSG00000187741
ENSG00000171916	ENSG00000267179
ENSG00000172828	ENSG00000162975
ENSG00000174307	ENSG00000079313
ENSG00000174358	ENSG00000189171
ENSG00000174408	ENSG00000212587
ENSG00000174780	ENSG00000223457
ENSG00000179242	ENSG00000242296
ENSG00000179938	ENSG00000168781
ENSG00000180347	ENSG00000176049
ENSG00000180385	ENSG00000272459
ENSG00000180432	ENSG00000115816
ENSG00000183682	ENSG00000242568
ENSG00000184478	ENSG00000238137
ENSG00000185658	ENSG00000188782
ENSG00000196437	ENSG00000167984
ENSG00000198001	ENSG00000220522
ENSG00000198832	ENSG00000230147
ENSG00000198876	ENSG00000268364
ENSG00000199135	ENSG00000160097
ENSG00000201346	ENSG00000213548
ENSG00000211513	ENSG00000225739
ENSG00000212789	ENSG00000166823
ENSG00000214944	ENSG00000232834
ENSG00000214975	ENSG00000255029
ENSG00000215388	ENSG00000165219
ENSG00000219159	ENSG00000279381
ENSG00000224205	ENSG00000201791
ENSG00000224540	ENSG00000220506
ENSG00000225226	ENSG00000176243
ENSG00000226478	ENSG00000103023
ENSG00000226508	ENSG00000213757
ENSG00000228739	ENSG00000276698
ENSG00000229227	ENSG00000274167
ENSG00000229331	ENSG00000256134
ENSG00000229816	ENSG00000095787
ENSG00000229964	ENSG00000138760
ENSG00000230394	ENSG00000028203
ENSG00000230916	ENSG00000173890
ENSG00000232203	ENSG00000274820
ENSG00000232382	ENSG00000251476
ENSG00000232479	ENSG00000258708
ENSG00000232709	ENSG00000249171
ENSG00000232992	ENSG00000123349
ENSG00000233125	ENSG00000107014
ENSG00000233197	ENSG00000278992
ENSG00000233677	ENSG00000264574
ENSG00000234050	ENSG00000207037
ENSG00000234231	ENSG00000238139
ENSG00000234564	ENSG00000115241
ENSG00000235243	ENSG00000224065
ENSG00000235961	ENSG00000175449
ENSG00000236136	ENSG00000233454
ENSG00000237003	ENSG00000273524
ENSG00000237285	ENSG00000231989
ENSG00000237667	ENSG00000178171
ENSG00000237921	ENSG00000237877
ENSG00000238280	ENSG00000143373
ENSG00000239253	ENSG00000266973
ENSG00000239590	ENSG00000252677
ENSG00000240205	ENSG00000227516
ENSG00000242876	ENSG00000252334
ENSG00000243437	ENSG00000179403
ENSG00000243609	ENSG00000261491
ENSG00000248399	ENSG00000157404
ENSG00000249196	ENSG00000166226
ENSG00000249590	ENSG00000253108
ENSG00000249896	ENSG00000122735
ENSG00000249934	ENSG00000213487
ENSG00000250884	ENSG00000171657
ENSG00000253015	ENSG00000067704
ENSG00000253187	ENSG00000178307
ENSG00000254863	ENSG00000162909
ENSG00000255443	ENSG00000196177
ENSG00000256525	ENSG00000015413
ENSG00000256690	ENSG00000258595
ENSG00000256904	ENSG00000258077
ENSG00000257230	ENSG00000222713
ENSG00000259767	ENSG00000258460
ENSG00000259921	ENSG00000227954
ENSG00000260062	ENSG00000259712
ENSG00000260073	ENSG00000269873
ENSG00000260229	ENSG00000214514
ENSG00000260428	ENSG00000250268
ENSG00000261206	ENSG00000196792
ENSG00000263608	ENSG00000267112
ENSG00000264435	ENSG00000151474
ENSG00000264666	ENSG00000106477
ENSG00000264673	ENSG00000145242
ENSG00000264958	ENSG00000239428
ENSG00000266541	ENSG00000186111
ENSG00000266765	ENSG00000214878
ENSG00000267190	ENSG00000196466
ENSG00000269118	ENSG00000173933
ENSG00000269161	ENSG00000255466
ENSG00000270314	ENSG00000162419
ENSG00000270921	ENSG00000237836
ENSG00000271216	ENSG00000187950
ENSG00000271420	ENSG00000224547
ENSG00000271749	ENSG00000257432
ENSG00000272545	ENSG00000270733
ENSG00000275888	ENSG00000101049
ENSG00000277675	ENSG00000224532
ENSG00000277959	ENSG00000234982
ENSG00000278603	ENSG00000120800
ENSG00000278842	ENSG00000260086
ENSG00000279431	ENSG00000265798
ENSG00000279579	ENSG00000271544
ENSG00000279594	ENSG00000143756
ENSG00000279925	ENSG00000274615
ENSG00000005884	ENSG00000199466
ENSG00000027869	ENSG00000249186
ENSG00000081842	ENSG00000261787
ENSG00000100744	ENSG00000277248
ENSG00000123989	ENSG00000125870
ENSG00000140006	ENSG00000280216
ENSG00000143093	ENSG00000221494
ENSG00000144852	ENSG00000244194
ENSG00000167286	ENSG00000243035
ENSG00000172269	ENSG00000088448
ENSG00000173171	ENSG00000259320
ENSG00000176371	ENSG00000238840
ENSG00000182053	ENSG00000253081
ENSG00000185000	ENSG00000213461
ENSG00000189269	ENSG00000211859
ENSG00000198121	ENSG00000168582
ENSG00000203690	ENSG00000228481
ENSG00000204227	ENSG00000222788
ENSG00000205662	ENSG00000242140
ENSG00000213073	ENSG00000117280
ENSG00000214193	ENSG00000229435
ENSG00000217094	ENSG00000241721
ENSG00000225661	ENSG00000248838
ENSG00000225930	ENSG00000233484
ENSG00000226367	ENSG00000231662
ENSG00000228106	ENSG00000171302
ENSG00000229452	ENSG00000274603
ENSG00000230109	ENSG00000183169
ENSG00000230732	ENSG00000246640
ENSG00000233608	ENSG00000011465
ENSG00000234419	ENSG00000280155
ENSG00000234902	ENSG00000126226
ENSG00000236536	ENSG00000132970
ENSG00000237993	ENSG00000167107
ENSG00000240925	ENSG00000255211
ENSG00000244053	ENSG00000279535
ENSG00000256039	ENSG00000242793
ENSG00000256640	ENSG00000262580
ENSG00000256847	ENSG00000120279
ENSG00000257062	ENSG00000264864
ENSG00000260542	ENSG00000256276
ENSG00000260913	ENSG00000212051
ENSG00000261618	ENSG00000180425
ENSG00000262477	ENSG00000260720
ENSG00000267278	ENSG00000099256
ENSG00000267523	ENSG00000205339
ENSG00000267677	ENSG00000173281
ENSG00000272372	ENSG00000257221
ENSG00000275024	ENSG00000248228
ENSG00000277186	ENSG00000132635
ENSG00000280402	ENSG00000235735
ENSG00000113312	ENSG00000233737
ENSG00000251999	ENSG00000202429
ENSG00000258506	ENSG00000254488
ENSG00000130702	ENSG00000255437
ENSG00000168269	ENSG00000104738
ENSG00000268536	ENSG00000184115
ENSG00000188991	ENSG00000251900
ENSG00000185345	ENSG00000277418
ENSG00000250731	ENSG00000227992
ENSG00000130948	ENSG00000254475
ENSG00000253223	ENSG00000230934
ENSG00000279113	ENSG00000263257
ENSG00000125851	ENSG00000278410
ENSG00000264083	ENSG00000186642
ENSG00000181381	ENSG00000200942
ENSG00000270178	ENSG00000273424
ENSG00000226166	ENSG00000257141
ENSG00000112658	ENSG00000280372
ENSG00000185324	ENSG00000172538
ENSG00000181201	ENSG00000067221
ENSG00000166260	ENSG00000253512
ENSG00000100373	ENSG00000212658
ENSG00000201210	ENSG00000277516
ENSG00000207221	ENSG00000250762
ENSG00000254629	ENSG00000262814
ENSG00000242163	ENSG00000240511
ENSG00000152208	ENSG00000232922
ENSG00000135144	ENSG00000224127
ENSG00000185100	ENSG00000226003
ENSG00000222007	ENSG00000252917
ENSG00000264026	ENSG00000225759
ENSG00000251517	ENSG00000245532
ENSG00000080345	ENSG00000230160
ENSG00000267586	ENSG00000273026
ENSG00000246082	ENSG00000241942
ENSG00000257852	ENSG00000254235
ENSG00000224451	ENSG00000259204
ENSG00000204248	ENSG00000157514
ENSG00000234851	ENSG00000261695
ENSG00000266411	ENSG00000131398
ENSG00000101246	ENSG00000181798
ENSG00000113456	ENSG00000249282
ENSG00000126001	ENSG00000223198
ENSG00000135002	ENSG00000274859
ENSG00000160888	ENSG00000223751
ENSG00000164182	ENSG00000225950
ENSG00000166016	ENSG00000201390
ENSG00000166926	ENSG00000087245
ENSG00000183239	ENSG00000226235
ENSG00000196458	ENSG00000117791
ENSG00000200355	ENSG00000255440
ENSG00000212279	ENSG00000172150
ENSG00000215158	ENSG00000201157
ENSG00000217027	ENSG00000061987
ENSG00000221716	ENSG00000130956
ENSG00000223779	ENSG00000213411
ENSG00000224414	ENSG00000065559
ENSG00000224885	ENSG00000277358
ENSG00000227336	ENSG00000260595
ENSG00000229455	ENSG00000160917
ENSG00000230221	ENSG00000255465
ENSG00000236008	ENSG00000274629
ENSG00000237611	ENSG00000249320
ENSG00000243307	ENSG00000200152
ENSG00000249948	ENSG00000227646
ENSG00000250001	ENSG00000255039
ENSG00000251850	ENSG00000145439
ENSG00000252164	ENSG00000277420
ENSG00000254106	ENSG00000207574
ENSG00000255144	ENSG00000277067
ENSG00000264187	ENSG00000176857
ENSG00000265612	ENSG00000184574
ENSG00000269845	ENSG00000204138
ENSG00000276830	ENSG00000237520
ENSG00000007171	ENSG00000260460
ENSG00000009780	ENSG00000149742
ENSG00000010278	ENSG00000171970
ENSG00000011638	ENSG00000216671
ENSG00000084444	ENSG00000225970
ENSG00000087269	ENSG00000165704
ENSG00000103245	ENSG00000226478
ENSG00000105127	ENSG00000253644
ENSG00000110079	ENSG00000110619
ENSG00000111490	ENSG00000260081
ENSG00000120742	ENSG00000254683
ENSG00000121933	ENSG00000280392
ENSG00000128346	ENSG00000236609
ENSG00000129354	ENSG00000227562
ENSG00000129696	ENSG00000240203
ENSG00000130766	ENSG00000172717
ENSG00000135503	ENSG00000252219
ENSG00000136783	ENSG00000222998
ENSG00000137501	ENSG00000224533
ENSG00000137877	ENSG00000211883
ENSG00000142102	ENSG00000229807
ENSG00000143797	ENSG00000272662
ENSG00000144821	ENSG00000267406
ENSG00000150656	ENSG00000279043
ENSG00000152683	ENSG00000234174
ENSG00000157851	ENSG00000224245
ENSG00000158106	ENSG00000275769
ENSG00000160710	ENSG00000274049
ENSG00000164615	ENSG00000264404
ENSG00000165060	ENSG00000107859
ENSG00000166130	ENSG00000225981
ENSG00000168137	ENSG00000255554
ENSG00000169696	ENSG00000246777
ENSG00000172216	ENSG00000250829
ENSG00000173409	ENSG00000237686
ENSG00000174255	ENSG00000267508
ENSG00000175097	ENSG00000253779
ENSG00000175746	ENSG00000186868
ENSG00000177238	ENSG00000134571
ENSG00000177535	ENSG00000239872
ENSG00000177553	ENSG00000228452
ENSG00000179088	ENSG00000270865
ENSG00000180152	ENSG00000276958
ENSG00000183463	ENSG00000228353
ENSG00000183571	ENSG00000264974
ENSG00000184988	ENSG00000198692
ENSG00000185594	ENSG00000238590
ENSG00000185721	ENSG00000249799
ENSG00000186047	ENSG00000228488
ENSG00000187005	ENSG00000133703
ENSG00000188162	ENSG00000232713
ENSG00000198039	ENSG00000224151
ENSG00000198062	ENSG00000224442
ENSG00000198681	ENSG00000271167
ENSG00000198765	ENSG00000257758
ENSG00000202414	ENSG00000257585
ENSG00000205864	ENSG00000105176
ENSG00000207821	ENSG00000008294
ENSG00000207962	ENSG00000157181
ENSG00000211611	ENSG00000199483
ENSG00000211650	ENSG00000271858
ENSG00000213028	ENSG00000211814
ENSG00000213877	ENSG00000231638
ENSG00000213983	ENSG00000108771
ENSG00000215374	ENSG00000198868
ENSG00000216775	ENSG00000256294
ENSG00000219274	ENSG00000211799
ENSG00000223516	ENSG00000237412
ENSG00000223570	ENSG00000226774
ENSG00000224085	ENSG00000179981
ENSG00000224117	ENSG00000259126
ENSG00000224441	ENSG00000184117
ENSG00000224481	ENSG00000234284
ENSG00000224666	ENSG00000188158
ENSG00000224993	ENSG00000106404
ENSG00000225457	ENSG00000187955
ENSG00000225502	ENSG00000223087
ENSG00000225542	ENSG00000197403
ENSG00000225886	ENSG00000173237
ENSG00000225960	ENSG00000235070
ENSG00000226026	ENSG00000263527
ENSG00000226191	ENSG00000177225
ENSG00000226396	ENSG00000218690
ENSG00000227714	ENSG00000168890
ENSG00000227817	ENSG00000080986
ENSG00000228242	ENSG00000111863
ENSG00000228568	ENSG00000155660
ENSG00000228653	ENSG00000260347
ENSG00000229534	ENSG00000280304
ENSG00000229605	ENSG00000134759
ENSG00000229611	ENSG00000232490
ENSG00000230477	ENSG00000200254
ENSG00000230823	ENSG00000222705
ENSG00000230826	ENSG00000234274
ENSG00000230830	ENSG00000110852
ENSG00000230928	ENSG00000218682
ENSG00000231213	ENSG00000187193
ENSG00000231675	ENSG00000141030
ENSG00000232446	ENSG00000258170
ENSG00000233377	ENSG00000226947
ENSG00000234080	ENSG00000235534
ENSG00000234354	ENSG00000273464
ENSG00000234409	ENSG00000279329
ENSG00000234693	ENSG00000005436
ENSG00000234694	ENSG00000165689
ENSG00000236124	ENSG00000229591
ENSG00000236673	ENSG00000261076
ENSG00000237773	ENSG00000259969
ENSG00000239437	ENSG00000160439
ENSG00000240695	ENSG00000215421
ENSG00000242683	ENSG00000235573
ENSG00000245466	ENSG00000269982
ENSG00000246528	ENSG00000225355
ENSG00000248100	ENSG00000085563
ENSG00000249077	ENSG00000110046
ENSG00000250247	ENSG00000180481
ENSG00000251014	ENSG00000254449
ENSG00000251393	ENSG00000270541
ENSG00000253274	ENSG00000248758
ENSG00000254519	ENSG00000241777
ENSG00000255533	ENSG00000129534
ENSG00000258199	ENSG00000254376
ENSG00000258245	ENSG00000254820
ENSG00000258823	ENSG00000228917
ENSG00000259130	ENSG00000276637
ENSG00000260741	ENSG00000262691
ENSG00000261084	ENSG00000223825
ENSG00000261471	ENSG00000233047
ENSG00000263321	ENSG00000238379
ENSG00000263417	ENSG00000248305
ENSG00000263512	ENSG00000226457
ENSG00000264151	ENSG00000224059
ENSG00000264273	ENSG00000206819
ENSG00000265125	ENSG00000230266
ENSG00000266916	ENSG00000271702
ENSG00000267138	ENSG00000186047
ENSG00000267314	ENSG00000258803
ENSG00000267339	ENSG00000275919
ENSG00000267593	ENSG00000174844
ENSG00000268442	ENSG00000229878
ENSG00000270184	ENSG00000160072
ENSG00000270248	ENSG00000228955
ENSG00000270576	ENSG00000067167
ENSG00000271335	ENSG00000114805
ENSG00000272622	ENSG00000116251
ENSG00000273609	ENSG00000277039
ENSG00000274423	ENSG00000255241
ENSG00000274461	ENSG00000197245
ENSG00000275111	ENSG00000205060
ENSG00000278546	ENSG00000212930
ENSG00000278849	ENSG00000216721
ENSG00000280287	ENSG00000258649
ENSG00000280303	ENSG00000186842
ENSG00000280401	ENSG00000172663
ENSG00000065320	ENSG00000140044
ENSG00000070366	ENSG00000266594
ENSG00000088205	ENSG00000241505
ENSG00000100577	ENSG00000204625
ENSG00000102103	ENSG00000254477
ENSG00000104921	ENSG00000274970
ENSG00000111732	ENSG00000278998
ENSG00000118412	ENSG00000279170
ENSG00000120533	ENSG00000162873
ENSG00000122417	ENSG00000170315
ENSG00000122641	ENSG00000275680
ENSG00000126581	ENSG00000005302
ENSG00000130943	ENSG00000166747
ENSG00000139985	ENSG00000254869
ENSG00000144559	ENSG00000235636
ENSG00000154945	ENSG00000223803
ENSG00000161265	ENSG00000258484
ENSG00000164543	ENSG00000273033
ENSG00000168917	ENSG00000251143
ENSG00000170364	ENSG00000196832
ENSG00000172568	ENSG00000235931
ENSG00000173456	ENSG00000136682
ENSG00000174370	ENSG00000014257
ENSG00000179981	ENSG00000237783
ENSG00000187961	ENSG00000254112
ENSG00000198125	ENSG00000226416
ENSG00000198522	ENSG00000272994
ENSG00000198851	ENSG00000155368
ENSG00000198879	ENSG00000236012
ENSG00000198917	ENSG00000280169
ENSG00000205791	ENSG00000278912
ENSG00000207356	ENSG00000143933
ENSG00000211724	ENSG00000230477
ENSG00000211821	ENSG00000274159
ENSG00000212190	ENSG00000237813
ENSG00000212496	ENSG00000111596
ENSG00000213904	ENSG00000235060
ENSG00000218357	ENSG00000261628
ENSG00000219329	ENSG00000223923
ENSG00000226012	ENSG00000199565
ENSG00000227071	ENSG00000242020
ENSG00000227170	ENSG00000251066
ENSG00000227581	ENSG00000211715
ENSG00000229230	ENSG00000234112
ENSG00000230635	ENSG00000199523
ENSG00000231064	ENSG00000255641
ENSG00000232858	ENSG00000234850
ENSG00000236618	ENSG00000240914
ENSG00000238189	ENSG00000251396
ENSG00000239659	ENSG00000265452
ENSG00000240198	ENSG00000197891
ENSG00000241612	ENSG00000276952
ENSG00000244099	ENSG00000240392
ENSG00000244234	ENSG00000250756
ENSG00000250313	ENSG00000277182
ENSG00000251396	ENSG00000226818
ENSG00000256287	ENSG00000263063
ENSG00000256849	ENSG00000162378
ENSG00000257497	ENSG00000253476
ENSG00000257763	ENSG00000120278
ENSG00000257985	ENSG00000225345
ENSG00000258690	ENSG00000253973
ENSG00000260342	ENSG00000227838
ENSG00000261198	ENSG00000112208
ENSG00000264630	ENSG00000174799
ENSG00000265253	ENSG00000236582
ENSG00000266853	ENSG00000241684
ENSG00000267174	ENSG00000207505
ENSG00000269924	ENSG00000274800
ENSG00000276988	ENSG00000226770
ENSG00000281780	ENSG00000227179
ENSG00000121680	ENSG00000007392
ENSG00000135966	ENSG00000233070
ENSG00000065518	ENSG00000254484
ENSG00000214035	ENSG00000214702
ENSG00000230138	ENSG00000237753
ENSG00000241945	ENSG00000114638
ENSG00000268222	ENSG00000279670
ENSG00000224637	ENSG00000116151
ENSG00000225522	ENSG00000252680
ENSG00000242019	ENSG00000169885
ENSG00000144815	ENSG00000267323
ENSG00000260671	ENSG00000223910
ENSG00000231584	ENSG00000263293
ENSG00000231906	ENSG00000231341
ENSG00000256779	ENSG00000102794
ENSG00000151929	ENSG00000147324
ENSG00000254579	ENSG00000124784
ENSG00000109606	ENSG00000197358
ENSG00000197892	ENSG00000199426
ENSG00000135747	ENSG00000237699
ENSG00000169379	ENSG00000261207
ENSG00000227394	ENSG00000167555
ENSG00000228264	ENSG00000198930
ENSG00000266708	ENSG00000226338
ENSG00000279570	ENSG00000224254
ENSG00000169064	ENSG00000273765
ENSG00000165457	ENSG00000118655
ENSG00000236780	ENSG00000233956
ENSG00000263593	ENSG00000275888
ENSG00000266158	ENSG00000224883
ENSG00000275400	ENSG00000211632
ENSG00000161149	ENSG00000235601
ENSG00000163209	ENSG00000172890
ENSG00000145687	ENSG00000181803
ENSG00000258282	ENSG00000236739
ENSG00000272087	ENSG00000121769
ENSG00000228729	ENSG00000100721
ENSG00000104154	ENSG00000233602
ENSG00000160584	ENSG00000237934
ENSG00000025796	ENSG00000262815
ENSG00000044115	ENSG00000004399
ENSG00000055211	ENSG00000250819
ENSG00000058085	ENSG00000158417
ENSG00000066422	ENSG00000229954
ENSG00000067715	ENSG00000261117
ENSG00000070759	ENSG00000140521
ENSG00000090659	ENSG00000249599
ENSG00000100101	ENSG00000205838
ENSG00000100207	ENSG00000224861
ENSG00000100325	ENSG00000156113
ENSG00000102032	ENSG00000135828
ENSG00000110768	ENSG00000117399
ENSG00000112282	ENSG00000140534
ENSG00000118976	ENSG00000263159
ENSG00000120685	ENSG00000174928
ENSG00000121644	ENSG00000199677
ENSG00000122970	ENSG00000262518
ENSG00000131732	ENSG00000254560
ENSG00000131873	ENSG00000238213
ENSG00000133106	ENSG00000267222
ENSG00000134014	ENSG00000172058
ENSG00000136040	ENSG00000158714
ENSG00000136319	ENSG00000237434
ENSG00000136573	ENSG00000248231
ENSG00000136859	ENSG00000280307
ENSG00000137860	ENSG00000257156
ENSG00000138375	ENSG00000223883
ENSG00000140332	ENSG00000215548
ENSG00000143612	ENSG00000230066
ENSG00000144935	ENSG00000258482
ENSG00000148908	ENSG00000233577
ENSG00000151657	ENSG00000172139
ENSG00000151967	ENSG00000005108
ENSG00000152457	ENSG00000229985
ENSG00000154001	ENSG00000238316
ENSG00000154611	ENSG00000224848
ENSG00000154743	ENSG00000214783
ENSG00000154832	ENSG00000250799
ENSG00000155363	ENSG00000258854
ENSG00000157570	ENSG00000171428
ENSG00000158158	ENSG00000124196
ENSG00000158163	ENSG00000234819
ENSG00000158497	ENSG00000263978
ENSG00000159197	ENSG00000242525
ENSG00000160703	ENSG00000212378
ENSG00000161526	ENSG00000237063
ENSG00000162399	ENSG00000207351
ENSG00000163485	ENSG00000251669
ENSG00000163617	ENSG00000255566
ENSG00000163633	ENSG00000134183
ENSG00000164175	ENSG00000277363
ENSG00000164180	ENSG00000233196
ENSG00000164816	ENSG00000130489
ENSG00000165948	ENSG00000123562
ENSG00000166147	ENSG00000240454
ENSG00000169710	ENSG00000072954
ENSG00000170954	ENSG00000214851
ENSG00000171450	ENSG00000218565
ENSG00000171604	ENSG00000111276
ENSG00000173699	ENSG00000233124
ENSG00000174928	ENSG00000178917
ENSG00000176022	ENSG00000258083
ENSG00000178502	ENSG00000254717
ENSG00000179218	ENSG00000243195
ENSG00000180787	ENSG00000226854
ENSG00000182261	ENSG00000205745
ENSG00000182446	ENSG00000008853
ENSG00000182759	ENSG00000245864
ENSG00000183476	ENSG00000250156
ENSG00000183495	ENSG00000162069
ENSG00000183955	ENSG00000226814
ENSG00000184613	ENSG00000213177
ENSG00000186190	ENSG00000164694
ENSG00000187242	ENSG00000257404
ENSG00000187566	ENSG00000226284
ENSG00000188419	ENSG00000259963
ENSG00000189398	ENSG00000277803
ENSG00000196118	ENSG00000248131
ENSG00000196605	ENSG00000274614
ENSG00000197616	ENSG00000222174
ENSG00000198315	ENSG00000267420
ENSG00000199552	ENSG00000223679
ENSG00000200986	ENSG00000260037
ENSG00000201264	ENSG00000145861
ENSG00000201785	ENSG00000277919
ENSG00000201816	ENSG00000250069
ENSG00000202189	ENSG00000111404
ENSG00000202395	ENSG00000279461
ENSG00000202479	ENSG00000261654
ENSG00000203923	ENSG00000252206
ENSG00000204538	ENSG00000236905
ENSG00000204669	ENSG00000241478
ENSG00000205126	ENSG00000169550
ENSG00000205177	ENSG00000174437
ENSG00000207721	ENSG00000222297
ENSG00000207975	ENSG00000183631
ENSG00000211677	ENSG00000272298
ENSG00000211831	ENSG00000180287
ENSG00000211844	ENSG00000228136
ENSG00000211891	ENSG00000212588
ENSG00000213187	ENSG00000265354
ENSG00000213778	ENSG00000266086
ENSG00000214264	ENSG00000179912
ENSG00000214322	ENSG00000264168
ENSG00000214362	ENSG00000278955
ENSG00000214941	ENSG00000184845
ENSG00000217241	ENSG00000266899
ENSG00000217825	ENSG00000281809
ENSG00000219355	ENSG00000212432
ENSG00000220069	ENSG00000269955
ENSG00000220305	ENSG00000105127
ENSG00000221817	ENSG00000124440
ENSG00000224050	ENSG00000122432
ENSG00000224797	ENSG00000204442
ENSG00000224853	ENSG00000260634
ENSG00000225573	ENSG00000266379
ENSG00000225665	ENSG00000178762
ENSG00000225885	ENSG00000260217
ENSG00000225992	ENSG00000121989
ENSG00000226188	ENSG00000107551
ENSG00000226266	ENSG00000189143
ENSG00000226308	ENSG00000220937
ENSG00000226605	ENSG00000261728
ENSG00000226846	ENSG00000227466
ENSG00000228111	ENSG00000138722
ENSG00000228754	ENSG00000259466
ENSG00000228863	ENSG00000260972
ENSG00000230011	ENSG00000197880
ENSG00000230495	ENSG00000251246
ENSG00000230668	ENSG00000214266
ENSG00000230697	ENSG00000261575
ENSG00000231195	ENSG00000077348
ENSG00000231270	ENSG00000260033
ENSG00000231328	ENSG00000175832
ENSG00000231830	ENSG00000100813
ENSG00000231858	ENSG00000069275
ENSG00000232053	ENSG00000263338
ENSG00000232678	ENSG00000228335
ENSG00000232895	ENSG00000178568
ENSG00000232906	ENSG00000275801
ENSG00000233258	ENSG00000164645
ENSG00000233296	ENSG00000113161
ENSG00000233544	ENSG00000230870
ENSG00000234722	ENSG00000244232
ENSG00000234899	ENSG00000255170
ENSG00000234953	ENSG00000279179
ENSG00000236107	ENSG00000252879
ENSG00000236477	ENSG00000072210
ENSG00000236675	ENSG00000273362
ENSG00000237217	ENSG00000225648
ENSG00000237338	ENSG00000163810
ENSG00000237705	ENSG00000015520
ENSG00000237886	ENSG00000227351
ENSG00000238116	ENSG00000080854
ENSG00000241678	ENSG00000229255
ENSG00000241993	ENSG00000181518
ENSG00000242247	ENSG00000237211
ENSG00000242510	ENSG00000267677
ENSG00000242536	ENSG00000228819
ENSG00000242861	ENSG00000250274
ENSG00000244619	ENSG00000225096
ENSG00000246477	ENSG00000203864
ENSG00000247092	ENSG00000266618
ENSG00000247925	ENSG00000231906
ENSG00000248257	ENSG00000124915
ENSG00000249781	ENSG00000266232
ENSG00000250122	ENSG00000118707
ENSG00000250317	ENSG00000163914
ENSG00000250938	ENSG00000277858
ENSG00000251075	ENSG00000187806
ENSG00000251332	ENSG00000276769
ENSG00000251603	ENSG00000237638
ENSG00000252060	ENSG00000171060
ENSG00000252652	ENSG00000177994
ENSG00000253153	ENSG00000162384
ENSG00000253218	ENSG00000230960
ENSG00000253448	ENSG00000204482
ENSG00000253936	ENSG00000267623
ENSG00000254004	ENSG00000105974
ENSG00000254286	ENSG00000109501
ENSG00000254714	ENSG00000218890
ENSG00000254855	ENSG00000250273
ENSG00000255342	ENSG00000066739
ENSG00000255394	ENSG00000273978
ENSG00000256349	ENSG00000140522
ENSG00000256824	ENSG00000261839
ENSG00000257037	ENSG00000251922
ENSG00000257595	ENSG00000179082
ENSG00000257662	ENSG00000272627
ENSG00000257860	ENSG00000216516
ENSG00000259057	ENSG00000205300
ENSG00000259354	ENSG00000271137
ENSG00000259609	ENSG00000267603
ENSG00000260142	ENSG00000231081
ENSG00000260259	ENSG00000169064
ENSG00000260525	ENSG00000174010
ENSG00000260910	ENSG00000215086
ENSG00000261096	ENSG00000233851
ENSG00000261186	ENSG00000224280
ENSG00000261291	ENSG00000222733
ENSG00000261649	ENSG00000188523
ENSG00000263515	ENSG00000277075
ENSG00000264814	ENSG00000269590
ENSG00000265164	ENSG00000214132
ENSG00000265465	ENSG00000277809
ENSG00000266709	ENSG00000171109
ENSG00000267708	ENSG00000275799
ENSG00000268079	ENSG00000105613
ENSG00000268903	ENSG00000196778
ENSG00000269534	ENSG00000117751
ENSG00000271523	ENSG00000251538
ENSG00000272056	ENSG00000277661
ENSG00000272112	ENSG00000261864
ENSG00000272282	ENSG00000267463
ENSG00000272832	ENSG00000136197
ENSG00000272911	ENSG00000235435
ENSG00000273272	ENSG00000188488
ENSG00000273980	ENSG00000229578
ENSG00000275747	ENSG00000213109
ENSG00000276282	ENSG00000260114
ENSG00000276756	ENSG00000141576
ENSG00000277486	ENSG00000233839
ENSG00000277493	ENSG00000272918
ENSG00000277541	ENSG00000258428
ENSG00000278206	ENSG00000253734
ENSG00000278705	ENSG00000069812
ENSG00000278797	ENSG00000206754
ENSG00000279847	ENSG00000174136
ENSG00000279996	ENSG00000255760
ENSG00000280145	ENSG00000232889
ENSG00000280340	ENSG00000124370
ENSG00000280382	ENSG00000267132
ENSG00000280798	ENSG00000234795
ENSG00000066557	ENSG00000204670
ENSG00000068308	ENSG00000227815
ENSG00000103599	ENSG00000277379
ENSG00000105649	ENSG00000243964
ENSG00000112763	ENSG00000173093
ENSG00000121486	ENSG00000160803
ENSG00000140368	ENSG00000229847
ENSG00000142856	ENSG00000184058
ENSG00000147883	ENSG00000240803
ENSG00000153786	ENSG00000228808
ENSG00000165209	ENSG00000221633
ENSG00000170128	ENSG00000252684
ENSG00000181027	ENSG00000265521
ENSG00000182134	ENSG00000206909
ENSG00000188280	ENSG00000199986
ENSG00000198715	ENSG00000274954
ENSG00000198975	ENSG00000166546
ENSG00000200036	ENSG00000006534
ENSG00000203943	ENSG00000198846
ENSG00000204282	ENSG00000202174
ENSG00000205426	ENSG00000102984
ENSG00000207171	ENSG00000185070
ENSG00000211934	ENSG00000114771
ENSG00000211973	ENSG00000229109
ENSG00000212663	ENSG00000112137
ENSG00000213386	ENSG00000223284
ENSG00000215182	ENSG00000165105
ENSG00000224011	ENSG00000102172
ENSG00000226289	ENSG00000275318
ENSG00000228775	ENSG00000167881
ENSG00000233370	ENSG00000268836
ENSG00000234586	ENSG00000258704
ENSG00000234622	ENSG00000254851
ENSG00000235828	ENSG00000233340
ENSG00000238202	ENSG00000255650
ENSG00000242206	ENSG00000231304
ENSG00000242537	ENSG00000263142
ENSG00000248697	ENSG00000130202
ENSG00000248780	ENSG00000165457
ENSG00000250221	ENSG00000137080
ENSG00000250623	ENSG00000256108
ENSG00000250977	ENSG00000251218
ENSG00000254337	ENSG00000254273
ENSG00000255151	ENSG00000163884
ENSG00000255959	ENSG00000275830
ENSG00000257275	ENSG00000223849
ENSG00000258648	ENSG00000269242
ENSG00000259883	ENSG00000101474
ENSG00000260031	ENSG00000231817
ENSG00000260060	ENSG00000237569
ENSG00000261121	ENSG00000123009
ENSG00000265908	ENSG00000270268
ENSG00000267404	ENSG00000260747
ENSG00000269466	ENSG00000120053
ENSG00000271227	ENSG00000255191
ENSG00000276148	ENSG00000262959
ENSG00000278226	ENSG00000207606
ENSG00000279421	ENSG00000279887
ENSG00000225297	ENSG00000204279
ENSG00000270343	ENSG00000113262
ENSG00000258034	ENSG00000137831
ENSG00000126254	ENSG00000142197
ENSG00000178814	ENSG00000271670
ENSG00000115762	ENSG00000201309
ENSG00000214359	ENSG00000176787
ENSG00000075213	ENSG00000200298
ENSG00000213882	ENSG00000065183
ENSG00000171827	ENSG00000274808
ENSG00000271659	ENSG00000131697
ENSG00000262700	ENSG00000255672
ENSG00000234127	ENSG00000265031
ENSG00000161542	ENSG00000274627
ENSG00000173546	ENSG00000165899
ENSG00000267136	ENSG00000212549
ENSG00000183891	ENSG00000204548
ENSG00000231990	ENSG00000218834
ENSG00000266074	ENSG00000206998
ENSG00000257906	ENSG00000087303
ENSG00000223437	ENSG00000250560
ENSG00000163141	ENSG00000257126
ENSG00000279852	ENSG00000165383
ENSG00000198542	ENSG00000231758
ENSG00000227591	ENSG00000186369
ENSG00000237306	ENSG00000235316
ENSG00000200966	ENSG00000227959
ENSG00000231112	ENSG00000260777
ENSG00000213371	ENSG00000140961
ENSG00000199568	ENSG00000267335
ENSG00000167522	ENSG00000240366
ENSG00000213704	ENSG00000224031
ENSG00000130287	ENSG00000238456
ENSG00000003989	ENSG00000249478
ENSG00000260759	ENSG00000241905
ENSG00000101019	ENSG00000187595
ENSG00000261040	ENSG00000271474
ENSG00000017483	ENSG00000233084
ENSG00000075399	ENSG00000175727
ENSG00000100068	ENSG00000279879
ENSG00000102195	ENSG00000240502
ENSG00000102898	ENSG00000237515
ENSG00000104112	ENSG00000131068
ENSG00000105146	ENSG00000244558
ENSG00000105968	ENSG00000109072
ENSG00000106006	ENSG00000275669
ENSG00000106012	ENSG00000164068
ENSG00000107819	ENSG00000250753
ENSG00000108262	ENSG00000228616
ENSG00000112304	ENSG00000260282
ENSG00000112972	ENSG00000221459
ENSG00000116791	ENSG00000260475
ENSG00000117480	ENSG00000279502
ENSG00000120690	ENSG00000231767
ENSG00000121413	ENSG00000230991
ENSG00000122136	ENSG00000279803
ENSG00000128342	ENSG00000175573
ENSG00000128595	ENSG00000223715
ENSG00000129480	ENSG00000255492
ENSG00000130545	ENSG00000204882
ENSG00000135643	ENSG00000261754
ENSG00000135902	ENSG00000102524
ENSG00000136161	ENSG00000270323
ENSG00000136937	ENSG00000265378
ENSG00000137845	ENSG00000244306
ENSG00000140577	ENSG00000253661
ENSG00000141646	ENSG00000274281
ENSG00000146910	ENSG00000271857
ENSG00000159261	ENSG00000223875
ENSG00000160182	ENSG00000128617
ENSG00000162512	ENSG00000233896
ENSG00000164258	ENSG00000272017
ENSG00000165264	ENSG00000215009
ENSG00000165637	ENSG00000137757
ENSG00000167531	ENSG00000119777
ENSG00000167925	ENSG00000240527
ENSG00000169154	ENSG00000279199
ENSG00000169490	ENSG00000204603
ENSG00000170899	ENSG00000226341
ENSG00000172757	ENSG00000271099
ENSG00000175416	ENSG00000264954
ENSG00000176753	ENSG00000250194
ENSG00000177994	ENSG00000266036
ENSG00000180263	ENSG00000169398
ENSG00000180530	ENSG00000267665
ENSG00000180902	ENSG00000147873
ENSG00000181090	ENSG00000141750
ENSG00000182095	ENSG00000164616
ENSG00000182459	ENSG00000231827
ENSG00000185112	ENSG00000261886
ENSG00000185507	ENSG00000189339
ENSG00000185989	ENSG00000242299
ENSG00000187953	ENSG00000240974
ENSG00000189403	ENSG00000199536
ENSG00000196313	ENSG00000251059
ENSG00000196534	ENSG00000224901
ENSG00000197140	ENSG00000213182
ENSG00000198860	ENSG00000143772
ENSG00000199601	ENSG00000183891
ENSG00000200522	ENSG00000202522
ENSG00000207091	ENSG00000253003
ENSG00000211598	ENSG00000257858
ENSG00000211925	ENSG00000238575
ENSG00000213296	ENSG00000100319
ENSG00000219294	ENSG00000259080
ENSG00000219507	ENSG00000122728
ENSG00000219702	ENSG00000174600
ENSG00000221269	ENSG00000256717
ENSG00000221507	ENSG00000231465
ENSG00000221698	ENSG00000100968
ENSG00000221949	ENSG00000271192
ENSG00000222210	ENSG00000138193
ENSG00000223060	ENSG00000213650
ENSG00000223703	ENSG00000263450
ENSG00000224017	ENSG00000232203
ENSG00000224104	ENSG00000130589
ENSG00000224295	ENSG00000279129
ENSG00000224427	ENSG00000201326
ENSG00000224439	ENSG00000249584
ENSG00000224817	ENSG00000270665
ENSG00000225345	ENSG00000172260
ENSG00000225662	ENSG00000114859
ENSG00000226107	ENSG00000256482
ENSG00000227645	ENSG00000035115
ENSG00000227742	ENSG00000274097
ENSG00000227814	ENSG00000164953
ENSG00000228058	ENSG00000199529
ENSG00000228930	ENSG00000143190
ENSG00000229156	ENSG00000233297
ENSG00000229616	ENSG00000182574
ENSG00000229931	ENSG00000230799
ENSG00000231747	ENSG00000251752
ENSG00000231768	ENSG00000225399
ENSG00000231809	ENSG00000234556
ENSG00000232120	ENSG00000252084
ENSG00000232912	ENSG00000236366
ENSG00000233980	ENSG00000232765
ENSG00000234225	ENSG00000237169
ENSG00000234519	ENSG00000185658
ENSG00000234608	ENSG00000125246
ENSG00000235472	ENSG00000279386
ENSG00000235485	ENSG00000136940
ENSG00000235526	ENSG00000260167
ENSG00000235670	ENSG00000239189
ENSG00000236285	ENSG00000280277
ENSG00000236867	ENSG00000227535
ENSG00000237385	ENSG00000242488
ENSG00000239043	ENSG00000251596
ENSG00000239855	ENSG00000228541
ENSG00000239964	ENSG00000256966
ENSG00000240074	ENSG00000237111
ENSG00000240138	ENSG00000235828
ENSG00000241163	ENSG00000185238
ENSG00000241721	ENSG00000166169
ENSG00000242190	ENSG00000100253
ENSG00000243007	ENSG00000227023
ENSG00000243772	ENSG00000223725
ENSG00000245729	ENSG00000227373
ENSG00000248672	ENSG00000119523
ENSG00000248851	ENSG00000260884
ENSG00000250386	ENSG00000143942
ENSG00000251188	ENSG00000233830
ENSG00000252097	ENSG00000254939
ENSG00000253328	ENSG00000280380
ENSG00000253401	ENSG00000161594
ENSG00000254557	ENSG00000253866
ENSG00000254744	ENSG00000242411
ENSG00000255133	ENSG00000212418
ENSG00000255311	ENSG00000123975
ENSG00000255970	ENSG00000248229
ENSG00000258443	ENSG00000241058
ENSG00000258860	ENSG00000111536
ENSG00000259000	ENSG00000166349
ENSG00000259618	ENSG00000234355
ENSG00000259681	ENSG00000277681
ENSG00000259994	ENSG00000237897
ENSG00000260410	ENSG00000250082
ENSG00000261188	ENSG00000174567
ENSG00000264663	ENSG00000260600
ENSG00000265489	ENSG00000212448
ENSG00000267058	ENSG00000013523
ENSG00000267072	ENSG00000278159
ENSG00000267373	ENSG00000252469
ENSG00000269608	ENSG00000188613
ENSG00000270772	ENSG00000274395
ENSG00000271045	ENSG00000183778
ENSG00000271427	ENSG00000270917
ENSG00000271447	ENSG00000176095
ENSG00000271580	ENSG00000137563
ENSG00000271918	ENSG00000121753
ENSG00000272459	ENSG00000226571
ENSG00000272657	ENSG00000222859
ENSG00000272871	ENSG00000255772
ENSG00000274354	ENSG00000152527
ENSG00000277327	ENSG00000244474
ENSG00000277521	ENSG00000280251
ENSG00000277728	ENSG00000211658
ENSG00000277873	ENSG00000215457
ENSG00000279360	ENSG00000224207
ENSG00000279419	ENSG00000215881
ENSG00000280046	ENSG00000270207
ENSG00000280068	ENSG00000180116
ENSG00000280211	ENSG00000241832
ENSG00000004897	ENSG00000252671
ENSG00000040487	ENSG00000260922
ENSG00000068305	ENSG00000214243
ENSG00000072080	ENSG00000254552
ENSG00000086848	ENSG00000184566
ENSG00000090905	ENSG00000214510
ENSG00000090924	ENSG00000205629
ENSG00000095319	ENSG00000227465
ENSG00000095752	ENSG00000259023
ENSG00000100418	ENSG00000131171
ENSG00000100580	ENSG00000280089
ENSG00000100888	ENSG00000167014
ENSG00000101194	ENSG00000250771
ENSG00000101298	ENSG00000078399
ENSG00000107807	ENSG00000178338
ENSG00000112273	ENSG00000207808
ENSG00000118655	ENSG00000204174
ENSG00000120071	ENSG00000120705
ENSG00000125514	ENSG00000234961
ENSG00000125863	ENSG00000230598
ENSG00000129691	ENSG00000266835
ENSG00000133773	ENSG00000269130
ENSG00000138834	ENSG00000164284
ENSG00000139517	ENSG00000202205
ENSG00000140382	ENSG00000140798
ENSG00000141040	ENSG00000162604
ENSG00000142669	ENSG00000168010
ENSG00000143942	ENSG00000278802
ENSG00000149201	ENSG00000133466
ENSG00000151835	ENSG00000130766
ENSG00000152104	ENSG00000259411
ENSG00000154263	ENSG00000260865
ENSG00000154342	ENSG00000179673
ENSG00000156219	ENSG00000231856
ENSG00000158292	ENSG00000211659
ENSG00000161594	ENSG00000226144
ENSG00000162992	ENSG00000133115
ENSG00000163660	ENSG00000214029
ENSG00000164830	ENSG00000272509
ENSG00000164877	ENSG00000215067
ENSG00000166133	ENSG00000281473
ENSG00000166262	ENSG00000140450
ENSG00000167945	ENSG00000258373
ENSG00000168334	ENSG00000204267
ENSG00000168454	ENSG00000251779
ENSG00000170677	ENSG00000076242
ENSG00000171703	ENSG00000258282
ENSG00000175548	ENSG00000125995
ENSG00000176349	ENSG00000146592
ENSG00000177646	ENSG00000270739
ENSG00000182347	ENSG00000241506
ENSG00000183324	ENSG00000269293
ENSG00000199318	ENSG00000212327
ENSG00000201113	ENSG00000206090
ENSG00000201592	ENSG00000253787
ENSG00000201648	ENSG00000259810
ENSG00000202430	ENSG00000174038
ENSG00000205090	ENSG00000229918
ENSG00000205636	ENSG00000265258
ENSG00000207568	ENSG00000167094
ENSG00000211962	ENSG00000207052
ENSG00000213714	ENSG00000180340
ENSG00000214203	ENSG00000066777
ENSG00000214487	ENSG00000204072
ENSG00000218153	ENSG00000153086
ENSG00000218819	ENSG00000258440
ENSG00000219487	ENSG00000204894
ENSG00000223189	ENSG00000177374
ENSG00000224743	ENSG00000248636
ENSG00000225024	ENSG00000233186
ENSG00000225137	ENSG00000232810
ENSG00000228294	ENSG00000255807
ENSG00000229180	ENSG00000240739
ENSG00000229239	ENSG00000108469
ENSG00000229308	ENSG00000215288
ENSG00000230104	ENSG00000224739
ENSG00000230126	ENSG00000259169
ENSG00000231480	ENSG00000147121
ENSG00000231841	ENSG00000219297
ENSG00000231924	ENSG00000272434
ENSG00000232153	ENSG00000258169
ENSG00000232186	ENSG00000230163
ENSG00000232375	ENSG00000262339
ENSG00000233539	ENSG00000280010
ENSG00000233693	ENSG00000259460
ENSG00000234247	ENSG00000200522
ENSG00000236444	ENSG00000234448
ENSG00000236595	ENSG00000227145
ENSG00000240053	ENSG00000107882
ENSG00000240974	ENSG00000139874
ENSG00000241131	ENSG00000272949
ENSG00000242431	ENSG00000260385
ENSG00000242748	ENSG00000275090
ENSG00000243759	ENSG00000254959
ENSG00000244716	ENSG00000139318
ENSG00000245275	ENSG00000273680
ENSG00000248618	ENSG00000225012
ENSG00000249212	ENSG00000232286
ENSG00000249541	ENSG00000169738
ENSG00000250304	ENSG00000215368
ENSG00000250417	ENSG00000278963
ENSG00000250547	ENSG00000169951
ENSG00000251235	ENSG00000202296
ENSG00000251939	ENSG00000253630
ENSG00000253279	ENSG00000104327
ENSG00000253590	ENSG00000169126
ENSG00000254065	ENSG00000279034
ENSG00000255317	ENSG00000229274
ENSG00000256050	ENSG00000251144
ENSG00000258017	ENSG00000238446
ENSG00000258634	ENSG00000249721
ENSG00000259031	ENSG00000271986
ENSG00000259294	ENSG00000184166
ENSG00000259370	ENSG00000198417
ENSG00000259414	ENSG00000199404
ENSG00000259579	ENSG00000213222
ENSG00000259707	ENSG00000053371
ENSG00000259897	ENSG00000227692
ENSG00000260038	ENSG00000206895
ENSG00000260459	ENSG00000144115
ENSG00000260514	ENSG00000260426
ENSG00000260698	ENSG00000223735
ENSG00000260701	ENSG00000237414
ENSG00000261105	ENSG00000085224
ENSG00000261409	ENSG00000235219
ENSG00000261715	ENSG00000057019
ENSG00000263540	ENSG00000230470
ENSG00000264566	ENSG00000227617
ENSG00000266038	ENSG00000281028
ENSG00000266920	ENSG00000223409
ENSG00000267250	ENSG00000260930
ENSG00000267416	ENSG00000070371
ENSG00000267575	ENSG00000275975
ENSG00000270105	ENSG00000175730
ENSG00000270469	ENSG00000144668
ENSG00000270726	ENSG00000126457
ENSG00000271127	ENSG00000228723
ENSG00000271620	ENSG00000249722
ENSG00000272752	ENSG00000134532
ENSG00000273474	ENSG00000161835
ENSG00000274588	ENSG00000272525
ENSG00000275074	ENSG00000258951
ENSG00000276728	ENSG00000239035
ENSG00000277386	ENSG00000207562
ENSG00000277592	ENSG00000197376
ENSG00000278959	ENSG00000179152
ENSG00000278997	ENSG00000115042
ENSG00000279940	ENSG00000119906
ENSG00000280044	ENSG00000136449
ENSG00000281655	ENSG00000032742
ENSG00000136169	ENSG00000257256
ENSG00000266998	ENSG00000234857
ENSG00000101966	ENSG00000226647
ENSG00000250048	ENSG00000269937
ENSG00000157540	ENSG00000237636
ENSG00000247372	ENSG00000258902
ENSG00000186509	ENSG00000211872
ENSG00000164406	ENSG00000261101
ENSG00000240291	ENSG00000163382
ENSG00000233297	ENSG00000262732
ENSG00000212978	ENSG00000078699
ENSG00000213653	ENSG00000200473
ENSG00000257654	ENSG00000207205
ENSG00000225913	ENSG00000198055
ENSG00000207292	ENSG00000157927
ENSG00000137103	ENSG00000236158
ENSG00000219529	ENSG00000050165
ENSG00000170231	ENSG00000211917
ENSG00000145216	ENSG00000250791
ENSG00000166004	ENSG00000253949
ENSG00000228151	ENSG00000228981
ENSG00000251484	ENSG00000281641
ENSG00000265241	ENSG00000272791
ENSG00000184795	ENSG00000248783
ENSG00000280156	ENSG00000187714
ENSG00000165102	ENSG00000163083
ENSG00000235001	ENSG00000258516
ENSG00000261569	ENSG00000269967
ENSG00000225872	ENSG00000236583
ENSG00000273230	ENSG00000225522
ENSG00000253971	ENSG00000260134
ENSG00000201413	ENSG00000241241
ENSG00000269694	ENSG00000278640
ENSG00000216863	ENSG00000248690
ENSG00000270682	ENSG00000179219
ENSG00000234676	ENSG00000160282
ENSG00000248222	ENSG00000244652
ENSG00000215464	ENSG00000173267
ENSG00000220734	ENSG00000255542
ENSG00000008311	ENSG00000233145
ENSG00000013016	ENSG00000236438
ENSG00000024422	ENSG00000230390
ENSG00000035403	ENSG00000252695
ENSG00000037757	ENSG00000226609
ENSG00000078124	ENSG00000186795
ENSG00000087206	ENSG00000080823
ENSG00000100227	ENSG00000163867
ENSG00000100288	ENSG00000235681
ENSG00000100359	ENSG00000120328
ENSG00000102471	ENSG00000278196
ENSG00000103510	ENSG00000211683
ENSG00000104888	ENSG00000248684
ENSG00000112053	ENSG00000235102
ENSG00000119705	ENSG00000223663
ENSG00000120669	ENSG00000253168
ENSG00000121297	ENSG00000206113
ENSG00000121931	ENSG00000222831
ENSG00000124091	ENSG00000280004
ENSG00000124664	ENSG00000248979
ENSG00000130950	ENSG00000233246
ENSG00000134330	ENSG00000228192
ENSG00000136828	ENSG00000279791
ENSG00000137185	ENSG00000224721
ENSG00000139921	ENSG00000280012
ENSG00000149639	ENSG00000214629
ENSG00000158863	ENSG00000214223
ENSG00000159792	ENSG00000255032
ENSG00000163453	ENSG00000186715
ENSG00000167414	ENSG00000214725
ENSG00000169084	ENSG00000204637
ENSG00000179698	ENSG00000241981
ENSG00000185088	ENSG00000260496
ENSG00000186009	ENSG00000226164
ENSG00000200714	ENSG00000215105
ENSG00000211653	ENSG00000229534
ENSG00000211710	ENSG00000142583
ENSG00000213326	ENSG00000255526
ENSG00000222308	ENSG00000185352
ENSG00000222488	ENSG00000189348
ENSG00000225864	ENSG00000274911
ENSG00000228624	ENSG00000259493
ENSG00000229042	ENSG00000115421
ENSG00000229222	ENSG00000225520
ENSG00000229656	ENSG00000261583
ENSG00000230581	ENSG00000232480
ENSG00000231378	ENSG00000258910
ENSG00000231575	ENSG00000163625
ENSG00000236890	ENSG00000229559
ENSG00000237053	ENSG00000244229
ENSG00000237583	ENSG00000239319
ENSG00000237613	ENSG00000163378
ENSG00000240210	ENSG00000218823
ENSG00000242520	ENSG00000163930
ENSG00000243548	ENSG00000269096
ENSG00000245970	ENSG00000260025
ENSG00000248206	ENSG00000186198
ENSG00000248466	ENSG00000227374
ENSG00000251523	ENSG00000173947
ENSG00000253398	ENSG00000275958
ENSG00000253932	ENSG00000162624
ENSG00000257951	ENSG00000257241
ENSG00000258232	ENSG00000137496
ENSG00000258853	ENSG00000159753
ENSG00000259152	ENSG00000251513
ENSG00000260602	ENSG00000250397
ENSG00000263069	ENSG00000268764
ENSG00000269058	ENSG00000105221
ENSG00000272273	ENSG00000142530
ENSG00000276662	ENSG00000223804
ENSG00000276691	ENSG00000119446
ENSG00000278236	ENSG00000258297
ENSG00000279277	ENSG00000269445
ENSG00000280078	ENSG00000249441
ENSG00000069869	ENSG00000244400
ENSG00000070770	ENSG00000095321
ENSG00000078795	ENSG00000271482
ENSG00000089006	ENSG00000238276
ENSG00000091732	ENSG00000252246
ENSG00000100031	ENSG00000204842
ENSG00000101342	ENSG00000148584
ENSG00000106133	ENSG00000158747
ENSG00000111845	ENSG00000127419
ENSG00000113525	ENSG00000252473
ENSG00000119440	ENSG00000261218
ENSG00000119537	ENSG00000228187
ENSG00000119729	ENSG00000271020
ENSG00000125971	ENSG00000143869
ENSG00000127418	ENSG00000265462
ENSG00000128578	ENSG00000278493
ENSG00000133466	ENSG00000185031
ENSG00000134970	ENSG00000064199
ENSG00000137204	ENSG00000119703
ENSG00000138162	ENSG00000278486
ENSG00000139433	ENSG00000248268
ENSG00000141542	ENSG00000234742
ENSG00000141837	ENSG00000236701
ENSG00000143842	ENSG00000165821
ENSG00000144596	ENSG00000267567
ENSG00000145592	ENSG00000227671
ENSG00000146281	ENSG00000110108
ENSG00000150471	ENSG00000253684
ENSG00000151150	ENSG00000255299
ENSG00000154553	ENSG00000125631
ENSG00000155636	ENSG00000257718
ENSG00000156574	ENSG00000254624
ENSG00000159873	ENSG00000280080
ENSG00000163009	ENSG00000143507
ENSG00000164144	ENSG00000105825
ENSG00000164687	ENSG00000253309
ENSG00000166787	ENSG00000162444
ENSG00000167280	ENSG00000134115
ENSG00000168259	ENSG00000213211
ENSG00000169248	ENSG00000147535
ENSG00000171695	ENSG00000250229
ENSG00000173726	ENSG00000143184
ENSG00000173826	ENSG00000231104
ENSG00000175398	ENSG00000220600
ENSG00000178115	ENSG00000234814
ENSG00000180398	ENSG00000248517
ENSG00000180953	ENSG00000200281
ENSG00000181026	ENSG00000173894
ENSG00000182013	ENSG00000202279
ENSG00000182473	ENSG00000275091
ENSG00000182810	ENSG00000258836
ENSG00000183160	ENSG00000213492
ENSG00000183206	ENSG00000197866
ENSG00000184344	ENSG00000219257
ENSG00000185834	ENSG00000077782
ENSG00000186207	ENSG00000258017
ENSG00000187472	ENSG00000228374
ENSG00000188100	ENSG00000253135
ENSG00000188488	ENSG00000278861
ENSG00000189348	ENSG00000166359
ENSG00000196220	ENSG00000224128
ENSG00000198131	ENSG00000198853
ENSG00000198870	ENSG00000236969
ENSG00000199368	ENSG00000163463
ENSG00000199566	ENSG00000261082
ENSG00000200051	ENSG00000255331
ENSG00000200842	ENSG00000248155
ENSG00000201535	ENSG00000103126
ENSG00000201640	ENSG00000274959
ENSG00000202159	ENSG00000204092
ENSG00000202514	ENSG00000250101
ENSG00000203804	ENSG00000254444
ENSG00000204516	ENSG00000267920
ENSG00000206527	ENSG00000259069
ENSG00000206638	ENSG00000257987
ENSG00000207157	ENSG00000272815
ENSG00000213701	ENSG00000239590
ENSG00000214107	ENSG00000196266
ENSG00000214748	ENSG00000200789
ENSG00000214919	ENSG00000232963
ENSG00000216425	ENSG00000274067
ENSG00000218698	ENSG00000196570
ENSG00000223298	ENSG00000280032
ENSG00000223638	ENSG00000168612
ENSG00000223665	ENSG00000279253
ENSG00000223883	ENSG00000231691
ENSG00000224183	ENSG00000136807
ENSG00000225964	ENSG00000221439
ENSG00000226205	ENSG00000187621
ENSG00000226661	ENSG00000178162
ENSG00000227193	ENSG00000249906
ENSG00000227659	ENSG00000134013
ENSG00000228107	ENSG00000240505
ENSG00000228380	ENSG00000184274
ENSG00000228716	ENSG00000228554
ENSG00000228748	ENSG00000236831
ENSG00000228838	ENSG00000255104
ENSG00000229048	ENSG00000162522
ENSG00000229082	ENSG00000171044
ENSG00000229376	ENSG00000168028
ENSG00000229487	ENSG00000114480
ENSG00000229491	ENSG00000100433
ENSG00000230423	ENSG00000239224
ENSG00000230711	ENSG00000083807
ENSG00000230853	ENSG00000278254
ENSG00000231579	ENSG00000213791
ENSG00000231711	ENSG00000115414
ENSG00000231782	ENSG00000240021
ENSG00000231947	ENSG00000253840
ENSG00000232211	ENSG00000255432
ENSG00000232949	ENSG00000241625
ENSG00000233246	ENSG00000275390
ENSG00000234491	ENSG00000144354
ENSG00000234956	ENSG00000213530
ENSG00000235138	ENSG00000237661
ENSG00000235354	ENSG00000170549
ENSG00000235419	ENSG00000046653
ENSG00000235725	ENSG00000113327
ENSG00000236078	ENSG00000124731
ENSG00000236091	ENSG00000109458
ENSG00000236217	ENSG00000261420
ENSG00000236583	ENSG00000242527
ENSG00000237007	ENSG00000228976
ENSG00000237213	ENSG00000272491
ENSG00000239096	ENSG00000171860
ENSG00000239919	ENSG00000047188
ENSG00000240809	ENSG00000213579
ENSG00000241369	ENSG00000010219
ENSG00000241438	ENSG00000235256
ENSG00000243469	ENSG00000229044
ENSG00000243572	ENSG00000168453
ENSG00000244101	ENSG00000068400
ENSG00000244538	ENSG00000239684
ENSG00000245148	ENSG00000109991
ENSG00000245958	ENSG00000261644
ENSG00000248092	ENSG00000279128
ENSG00000248668	ENSG00000251556
ENSG00000249004	ENSG00000270061
ENSG00000249773	ENSG00000229720
ENSG00000249784	ENSG00000176797
ENSG00000250015	ENSG00000167476
ENSG00000250064	ENSG00000196358
ENSG00000250174	ENSG00000265670
ENSG00000250602	ENSG00000212536
ENSG00000250930	ENSG00000223834
ENSG00000251018	ENSG00000179761
ENSG00000251639	ENSG00000169239
ENSG00000252902	ENSG00000185689
ENSG00000252995	ENSG00000165084
ENSG00000254237	ENSG00000140105
ENSG00000254544	ENSG00000199158
ENSG00000255203	ENSG00000200378
ENSG00000255216	ENSG00000241539
ENSG00000256085	ENSG00000225496
ENSG00000256678	ENSG00000240241
ENSG00000257176	ENSG00000255451
ENSG00000257792	ENSG00000270137
ENSG00000258016	ENSG00000236373
ENSG00000258045	ENSG00000198574
ENSG00000258344	ENSG00000250289
ENSG00000258493	ENSG00000225930
ENSG00000258741	ENSG00000230205
ENSG00000258916	ENSG00000064300
ENSG00000259242	ENSG00000224224
ENSG00000259303	ENSG00000214354
ENSG00000259314	ENSG00000254818
ENSG00000259628	ENSG00000259924
ENSG00000259665	ENSG00000248780
ENSG00000259876	ENSG00000204632
ENSG00000260219	ENSG00000234711
ENSG00000260452	ENSG00000240568
ENSG00000261046	ENSG00000199409
ENSG00000263785	ENSG00000277745
ENSG00000264608	ENSG00000272264
ENSG00000265100	ENSG00000230395
ENSG00000265507	ENSG00000242247
ENSG00000266503	ENSG00000234616
ENSG00000266673	ENSG00000213036
ENSG00000266967	ENSG00000240311
ENSG00000267426	ENSG00000205683
ENSG00000267444	ENSG00000261332
ENSG00000268066	ENSG00000258092
ENSG00000268184	ENSG00000108107
ENSG00000269139	ENSG00000171102
ENSG00000269903	ENSG00000254310
ENSG00000270039	ENSG00000230860
ENSG00000271122	ENSG00000148483
ENSG00000272100	ENSG00000260570
ENSG00000272195	ENSG00000239576
ENSG00000272274	ENSG00000278727
ENSG00000272356	ENSG00000266743
ENSG00000272604	ENSG00000105193
ENSG00000272642	ENSG00000181333
ENSG00000272884	ENSG00000207082
ENSG00000272916	ENSG00000034533
ENSG00000273233	ENSG00000260621
ENSG00000273675	ENSG00000268536
ENSG00000275515	ENSG00000258578
ENSG00000275636	ENSG00000123352
ENSG00000278877	ENSG00000251185
ENSG00000279250	ENSG00000277001
ENSG00000279609	ENSG00000109758
ENSG00000279677	ENSG00000253173
ENSG00000279705	ENSG00000223460
ENSG00000260588	ENSG00000149257
ENSG00000273466	ENSG00000166111
ENSG00000243802	ENSG00000230926
ENSG00000270116	ENSG00000258140
ENSG00000278972	ENSG00000232956
ENSG00000088876	ENSG00000174327
ENSG00000224786	ENSG00000233559
ENSG00000230461	ENSG00000226394
ENSG00000101333	ENSG00000198829
ENSG00000263105	ENSG00000160075
ENSG00000232687	ENSG00000099937
ENSG00000135365	ENSG00000230478
ENSG00000151025	ENSG00000254122
ENSG00000157978	ENSG00000236358
ENSG00000232471	ENSG00000280007
ENSG00000262001	ENSG00000227089
ENSG00000272263	ENSG00000158769
ENSG00000167861	ENSG00000224649
ENSG00000234515	ENSG00000129226
ENSG00000232366	ENSG00000236533
ENSG00000186130	ENSG00000267456
ENSG00000156463	ENSG00000253104
ENSG00000067704	ENSG00000142623
ENSG00000239694	ENSG00000256879
ENSG00000228210	ENSG00000188820
ENSG00000242256	ENSG00000128052
ENSG00000100813	ENSG00000238317
ENSG00000115524	ENSG00000276026
ENSG00000131669	ENSG00000173064
ENSG00000134809	ENSG00000274816
ENSG00000137757	ENSG00000274367
ENSG00000139372	ENSG00000196289
ENSG00000177776	ENSG00000250095
ENSG00000181741	ENSG00000276647
ENSG00000182472	ENSG00000256849
ENSG00000185246	ENSG00000274228
ENSG00000225385	ENSG00000256079
ENSG00000235912	ENSG00000266977
ENSG00000248919	ENSG00000105251
ENSG00000249334	ENSG00000252313
ENSG00000254363	ENSG00000271758
ENSG00000259361	ENSG00000278931
ENSG00000259555	ENSG00000072840
ENSG00000269256	ENSG00000169926
ENSG00000279475	ENSG00000220925
ENSG00000006638	ENSG00000149260
ENSG00000010704	ENSG00000276723
ENSG00000057757	ENSG00000244610
ENSG00000066027	ENSG00000099869
ENSG00000073711	ENSG00000007866
ENSG00000084693	ENSG00000242537
ENSG00000091140	ENSG00000231313
ENSG00000103494	ENSG00000143889
ENSG00000103502	ENSG00000258262
ENSG00000106013	ENSG00000182896
ENSG00000112701	ENSG00000224691
ENSG00000113966	ENSG00000259529
ENSG00000114786	ENSG00000251015
ENSG00000114841	ENSG00000202034
ENSG00000115944	ENSG00000252951
ENSG00000117215	ENSG00000214051
ENSG00000119711	ENSG00000090932
ENSG00000120324	ENSG00000269559
ENSG00000124155	ENSG00000162066
ENSG00000124702	ENSG00000253103
ENSG00000124767	ENSG00000135740
ENSG00000124785	ENSG00000101019
ENSG00000126353	ENSG00000179097
ENSG00000126756	ENSG00000259707
ENSG00000134419	ENSG00000151365
ENSG00000135222	ENSG00000203757
ENSG00000138185	ENSG00000198185
ENSG00000138382	ENSG00000224421
ENSG00000145777	ENSG00000171700
ENSG00000149970	ENSG00000226352
ENSG00000151834	ENSG00000274400
ENSG00000154928	ENSG00000265064
ENSG00000157869	ENSG00000268051
ENSG00000159479	ENSG00000126785
ENSG00000160310	ENSG00000230637
ENSG00000160683	ENSG00000154274
ENSG00000162591	ENSG00000136574
ENSG00000164220	ENSG00000254291
ENSG00000165807	ENSG00000184860
ENSG00000166747	ENSG00000266179
ENSG00000167987	ENSG00000131002
ENSG00000168826	ENSG00000249392
ENSG00000172554	ENSG00000176165
ENSG00000176302	ENSG00000270495
ENSG00000176894	ENSG00000170633
ENSG00000178694	ENSG00000255501
ENSG00000179676	ENSG00000233694
ENSG00000180011	ENSG00000173868
ENSG00000181085	ENSG00000278389
ENSG00000183506	ENSG00000170165
ENSG00000183888	ENSG00000179420
ENSG00000185963	ENSG00000260316
ENSG00000186810	ENSG00000138356
ENSG00000196099	ENSG00000185420
ENSG00000196224	ENSG00000262267
ENSG00000197093	ENSG00000234062
ENSG00000198569	ENSG00000172476
ENSG00000201003	ENSG00000167098
ENSG00000201457	ENSG00000233939
ENSG00000203411	ENSG00000233971
ENSG00000206997	ENSG00000141756
ENSG00000207336	ENSG00000215094
ENSG00000211829	ENSG00000250846
ENSG00000212345	ENSG00000062716
ENSG00000213231	ENSG00000242068
ENSG00000213801	ENSG00000211584
ENSG00000215520	ENSG00000115112
ENSG00000220181	ENSG00000266514
ENSG00000222030	ENSG00000242094
ENSG00000225128	ENSG00000222880
ENSG00000226791	ENSG00000109063
ENSG00000227262	ENSG00000238286
ENSG00000228372	ENSG00000212397
ENSG00000228589	ENSG00000261274
ENSG00000230360	ENSG00000223744
ENSG00000231164	ENSG00000086189
ENSG00000231567	ENSG00000196793
ENSG00000232273	ENSG00000199550
ENSG00000232874	ENSG00000232447
ENSG00000233705	ENSG00000237401
ENSG00000234457	ENSG00000156052
ENSG00000234842	ENSG00000048828
ENSG00000235795	ENSG00000257715
ENSG00000236281	ENSG00000227456
ENSG00000237001	ENSG00000233272
ENSG00000237484	ENSG00000206613
ENSG00000237515	ENSG00000153093
ENSG00000239280	ENSG00000203740
ENSG00000242216	ENSG00000175866
ENSG00000243287	ENSG00000179799
ENSG00000243521	ENSG00000145949
ENSG00000247345	ENSG00000274825
ENSG00000247774	ENSG00000272927
ENSG00000248350	ENSG00000227215
ENSG00000250374	ENSG00000278874
ENSG00000250929	ENSG00000231848
ENSG00000251303	ENSG00000232444
ENSG00000251483	ENSG00000160256
ENSG00000257261	ENSG00000226196
ENSG00000257467	ENSG00000199237
ENSG00000258896	ENSG00000254206
ENSG00000259076	ENSG00000130158
ENSG00000260082	ENSG00000237606
ENSG00000261024	ENSG00000140386
ENSG00000261240	ENSG00000233459
ENSG00000264148	ENSG00000207736
ENSG00000264914	ENSG00000248288
ENSG00000265623	ENSG00000141646
ENSG00000266896	ENSG00000111880
ENSG00000267927	ENSG00000109193
ENSG00000269489	ENSG00000268401
ENSG00000270062	ENSG00000269509
ENSG00000270190	ENSG00000270977
ENSG00000270379	ENSG00000137673
ENSG00000270401	ENSG00000272146
ENSG00000270472	ENSG00000270052
ENSG00000270775	ENSG00000244470
ENSG00000271332	ENSG00000140525
ENSG00000272070	ENSG00000278577
ENSG00000272162	ENSG00000230221
ENSG00000273133	ENSG00000186230
ENSG00000273582	ENSG00000100426
ENSG00000273584	ENSG00000262823
ENSG00000273890	ENSG00000162889
ENSG00000274621	ENSG00000271841
ENSG00000274979	ENSG00000215186
ENSG00000275995	ENSG00000234329
ENSG00000276182	ENSG00000136238
ENSG00000276410	ENSG00000237466
ENSG00000277373	ENSG00000196604
ENSG00000277402	ENSG00000253931
ENSG00000278486	ENSG00000235279
ENSG00000278834	ENSG00000089116
ENSG00000279267	ENSG00000279756
ENSG00000279930	ENSG00000224797
ENSG00000280707	ENSG00000233873
ENSG00000280752	ENSG00000139567
ENSG00000281179	ENSG00000253613
ENSG00000028839	ENSG00000242737
ENSG00000078808	ENSG00000212413
ENSG00000102362	ENSG00000129473
ENSG00000117308	ENSG00000264215
ENSG00000124688	ENSG00000220793
ENSG00000125788	ENSG00000269794
ENSG00000142959	ENSG00000231429
ENSG00000155506	ENSG00000131263
ENSG00000160818	ENSG00000068724
ENSG00000162144	ENSG00000229491
ENSG00000164241	ENSG00000278863
ENSG00000171385	ENSG00000230606
ENSG00000175658	ENSG00000222686
ENSG00000178473	ENSG00000143630
ENSG00000186234	ENSG00000272344
ENSG00000187766	ENSG00000070961
ENSG00000201444	ENSG00000276980
ENSG00000206600	ENSG00000238835
ENSG00000206650	ENSG00000243290
ENSG00000207031	ENSG00000237276
ENSG00000211643	ENSG00000102309
ENSG00000214535	ENSG00000184716
ENSG00000223751	ENSG00000115507
ENSG00000224541	ENSG00000231947
ENSG00000224638	ENSG00000237841
ENSG00000228656	ENSG00000205777
ENSG00000230535	ENSG00000166603
ENSG00000234800	ENSG00000115257
ENSG00000236567	ENSG00000263219
ENSG00000239002	ENSG00000258914
ENSG00000242292	ENSG00000254543
ENSG00000242670	ENSG00000143379
ENSG00000243389	ENSG00000227742
ENSG00000243896	ENSG00000236440
ENSG00000244389	ENSG00000123983
ENSG00000254912	ENSG00000129515
ENSG00000258770	ENSG00000252072
ENSG00000260139	ENSG00000259677
ENSG00000260433	ENSG00000205562
ENSG00000261147	ENSG00000165416
ENSG00000263643	ENSG00000250162
ENSG00000265617	ENSG00000165475
ENSG00000266826	ENSG00000188124
ENSG00000267106	ENSG00000253526
ENSG00000267131	ENSG00000253058
ENSG00000270831	ENSG00000213593
ENSG00000275390	ENSG00000231153
ENSG00000276170	ENSG00000099377
ENSG00000278540	ENSG00000135862
ENSG00000278719	ENSG00000073331
ENSG00000280441	ENSG00000260644
ENSG00000172935	ENSG00000169994
ENSG00000277481	ENSG00000120664
ENSG00000095203	ENSG00000260403
ENSG00000168255	ENSG00000248766
ENSG00000185742	ENSG00000237303
ENSG00000050628	ENSG00000200731
ENSG00000197372	ENSG00000109832
ENSG00000187492	ENSG00000248100
ENSG00000237307	ENSG00000231501
ENSG00000252562	ENSG00000036257
ENSG00000147677	ENSG00000223497
ENSG00000198492	ENSG00000171243
ENSG00000232970	ENSG00000271344
ENSG00000233158	ENSG00000235422
ENSG00000240048	ENSG00000271133
ENSG00000068796	ENSG00000073111
ENSG00000118557	ENSG00000269894
ENSG00000256706	ENSG00000229752
ENSG00000229089	ENSG00000266150
ENSG00000227091	ENSG00000236051
ENSG00000254677	ENSG00000276255
ENSG00000274751	ENSG00000264717
ENSG00000231766	ENSG00000200796
ENSG00000169727	ENSG00000238232
ENSG00000166002	ENSG00000204175
ENSG00000141753	ENSG00000113430
ENSG00000111537	ENSG00000133246
ENSG00000164076	ENSG00000275812
ENSG00000177932	ENSG00000231587
ENSG00000279836	ENSG00000223903
ENSG00000168490	ENSG00000107742
ENSG00000238755	ENSG00000187244
ENSG00000254689	ENSG00000174529
ENSG00000277919	ENSG00000173699
ENSG00000259630	ENSG00000181788
ENSG00000222529	ENSG00000107789
ENSG00000200702	ENSG00000235245
ENSG00000155545	ENSG00000270447
ENSG00000277678	ENSG00000175772
ENSG00000176566	ENSG00000213355
ENSG00000267606	ENSG00000207651
ENSG00000163875	ENSG00000248293
ENSG00000265205	ENSG00000229743
ENSG00000274499	ENSG00000265565
ENSG00000005810	ENSG00000125775
ENSG00000048828	ENSG00000231417
ENSG00000056586	ENSG00000228638
ENSG00000065883	ENSG00000227436
ENSG00000099399	ENSG00000278595
ENSG00000100625	ENSG00000249833
ENSG00000103495	ENSG00000273403
ENSG00000109065	ENSG00000267310
ENSG00000113430	ENSG00000146067
ENSG00000115652	ENSG00000213077
ENSG00000120875	ENSG00000259002
ENSG00000123870	ENSG00000103534
ENSG00000128285	ENSG00000256870
ENSG00000130204	ENSG00000229230
ENSG00000135241	ENSG00000219240
ENSG00000136114	ENSG00000250865
ENSG00000136731	ENSG00000207438
ENSG00000143252	ENSG00000236604
ENSG00000143627	ENSG00000226953
ENSG00000147202	ENSG00000151470
ENSG00000147324	ENSG00000231875
ENSG00000148204	ENSG00000226038
ENSG00000149231	ENSG00000124279
ENSG00000149480	ENSG00000231586
ENSG00000155876	ENSG00000259452
ENSG00000159459	ENSG00000225811
ENSG00000160613	ENSG00000252179
ENSG00000160799	ENSG00000266273
ENSG00000163719	ENSG00000155252
ENSG00000164743	ENSG00000227583
ENSG00000165309	ENSG00000122859
ENSG00000168930	ENSG00000252393
ENSG00000171054	ENSG00000066557
ENSG00000174516	ENSG00000274173
ENSG00000178127	ENSG00000250834
ENSG00000182742	ENSG00000226944
ENSG00000184144	ENSG00000143376
ENSG00000186943	ENSG00000187266
ENSG00000196455	ENSG00000255030
ENSG00000201649	ENSG00000253112
ENSG00000205279	ENSG00000257254
ENSG00000205639	ENSG00000269891
ENSG00000211734	ENSG00000256269
ENSG00000211914	ENSG00000260983
ENSG00000213598	ENSG00000065328
ENSG00000214319	ENSG00000223899
ENSG00000225914	ENSG00000212229
ENSG00000226925	ENSG00000214298
ENSG00000227210	ENSG00000241490
ENSG00000229512	ENSG00000112852
ENSG00000231227	ENSG00000168158
ENSG00000231564	ENSG00000200408
ENSG00000233220	ENSG00000223489
ENSG00000233307	ENSG00000230794
ENSG00000233661	ENSG00000207703
ENSG00000234332	ENSG00000235784
ENSG00000234594	ENSG00000148834
ENSG00000235532	ENSG00000137124
ENSG00000236040	ENSG00000223734
ENSG00000240627	ENSG00000260441
ENSG00000241120	ENSG00000197984
ENSG00000243543	ENSG00000149656
ENSG00000248118	ENSG00000243485
ENSG00000250481	ENSG00000168000
ENSG00000250541	ENSG00000206695
ENSG00000254787	ENSG00000186453
ENSG00000256347	ENSG00000268560
ENSG00000256717	ENSG00000259536
ENSG00000258526	ENSG00000252220
ENSG00000258845	ENSG00000073756
ENSG00000259771	ENSG00000275239
ENSG00000260779	ENSG00000267278
ENSG00000261076	ENSG00000144199
ENSG00000261542	ENSG00000260810
ENSG00000261642	ENSG00000241978
ENSG00000261819	ENSG00000200648
ENSG00000262580	ENSG00000259611
ENSG00000264999	ENSG00000136158
ENSG00000265702	ENSG00000182698
ENSG00000268790	ENSG00000224643
ENSG00000270757	ENSG00000219700
ENSG00000271776	ENSG00000212624
ENSG00000272589	ENSG00000232624
ENSG00000273044	ENSG00000266980
ENSG00000273102	ENSG00000258901
ENSG00000275491	ENSG00000143156
ENSG00000276769	ENSG00000264801
ENSG00000276867	ENSG00000279647
ENSG00000277763	ENSG00000105618
ENSG00000278766	ENSG00000225313
ENSG00000279396	ENSG00000177875
ENSG00000279592	ENSG00000232579
ENSG00000281550	ENSG00000226527
ENSG00000102786	ENSG00000112782
ENSG00000107147	ENSG00000272839
ENSG00000115970	ENSG00000202119
ENSG00000168928	ENSG00000263427
ENSG00000180539	ENSG00000223259
ENSG00000186300	ENSG00000224223
ENSG00000188342	ENSG00000253682
ENSG00000205549	ENSG00000222973
ENSG00000207279	ENSG00000267736
ENSG00000211687	ENSG00000236996
ENSG00000224459	ENSG00000104974
ENSG00000224701	ENSG00000132330
ENSG00000226785	ENSG00000279692
ENSG00000226987	ENSG00000244246
ENSG00000229168	ENSG00000266933
ENSG00000230667	ENSG00000254163
ENSG00000232391	ENSG00000165476
ENSG00000248693	ENSG00000100462
ENSG00000250767	ENSG00000231006
ENSG00000252084	ENSG00000224092
ENSG00000257648	ENSG00000227437
ENSG00000258529	ENSG00000179344
ENSG00000260425	ENSG00000270387
ENSG00000266306	ENSG00000273559
ENSG00000266756	ENSG00000105290
ENSG00000267504	ENSG00000207444
ENSG00000267734	ENSG00000277270
ENSG00000204338	ENSG00000245662
ENSG00000215256	ENSG00000261996
ENSG00000275106	ENSG00000197582
ENSG00000197579	ENSG00000183798
ENSG00000235086	ENSG00000232166
ENSG00000170927	ENSG00000272902
ENSG00000134321	ENSG00000258853
ENSG00000279603	ENSG00000242771
ENSG00000278374	ENSG00000197099
ENSG00000277128	ENSG00000272810
ENSG00000231340	ENSG00000256039
ENSG00000244748	ENSG00000223678
ENSG00000101197	ENSG00000229682
ENSG00000145708	ENSG00000117834
ENSG00000188191	ENSG00000275563
ENSG00000224810	ENSG00000220583
ENSG00000260008	ENSG00000237296
ENSG00000280362	ENSG00000213107
ENSG00000157703	ENSG00000265932
ENSG00000177337	ENSG00000279780
ENSG00000188038	ENSG00000279903
ENSG00000224122	ENSG00000224945
ENSG00000147003	ENSG00000257056
ENSG00000251595	ENSG00000252820
ENSG00000252096	ENSG00000138785
ENSG00000281691	ENSG00000132109
ENSG00000213293	ENSG00000147082
ENSG00000232139	ENSG00000218857
ENSG00000239200	ENSG00000263797
ENSG00000126391	ENSG00000215603
ENSG00000130175	ENSG00000201620
ENSG00000261408	ENSG00000259979
ENSG00000184100	ENSG00000281691
ENSG00000108671	ENSG00000271034
ENSG00000232385	ENSG00000239706
ENSG00000278861	ENSG00000162840
ENSG00000005471	ENSG00000257179
ENSG00000020219	ENSG00000251679
ENSG00000024862	ENSG00000138764
ENSG00000055950	ENSG00000249226
ENSG00000070190	ENSG00000139890
ENSG00000090054	ENSG00000249689
ENSG00000100346	ENSG00000261209
ENSG00000100784	ENSG00000236768
ENSG00000105426	ENSG00000253919
ENSG00000107263	ENSG00000213529
ENSG00000124786	ENSG00000201273
ENSG00000125877	ENSG00000230711
ENSG00000126653	ENSG00000237922
ENSG00000132832	ENSG00000249926
ENSG00000140280	ENSG00000226915
ENSG00000141627	ENSG00000271270
ENSG00000142408	ENSG00000258869
ENSG00000143552	ENSG00000163612
ENSG00000155970	ENSG00000280144
ENSG00000157764	ENSG00000251378
ENSG00000164105	ENSG00000273763
ENSG00000166192	ENSG00000207058
ENSG00000166509	ENSG00000125772
ENSG00000167880	ENSG00000238186
ENSG00000170955	ENSG00000166793
ENSG00000174384	ENSG00000254913
ENSG00000175161	ENSG00000224040
ENSG00000179342	ENSG00000265102
ENSG00000180209	ENSG00000230282
ENSG00000181541	ENSG00000231513
ENSG00000183035	ENSG00000227534
ENSG00000196205	ENSG00000233372
ENSG00000204802	ENSG00000254873
ENSG00000211654	ENSG00000232386
ENSG00000214309	ENSG00000227121
ENSG00000217488	ENSG00000120519
ENSG00000218672	ENSG00000174939
ENSG00000222842	ENSG00000276359
ENSG00000223514	ENSG00000232600
ENSG00000223878	ENSG00000225703
ENSG00000224349	ENSG00000256713
ENSG00000225259	ENSG00000249921
ENSG00000225313	ENSG00000266529
ENSG00000225948	ENSG00000223969
ENSG00000227123	ENSG00000264395
ENSG00000227678	ENSG00000271353
ENSG00000228361	ENSG00000213016
ENSG00000228728	ENSG00000137309
ENSG00000229326	ENSG00000223274
ENSG00000229649	ENSG00000177410
ENSG00000231123	ENSG00000267123
ENSG00000231837	ENSG00000212128
ENSG00000232489	ENSG00000196865
ENSG00000233594	ENSG00000259354
ENSG00000236434	ENSG00000201793
ENSG00000240578	ENSG00000234608
ENSG00000240823	ENSG00000213117
ENSG00000241104	ENSG00000280485
ENSG00000241598	ENSG00000207321
ENSG00000242348	ENSG00000172421
ENSG00000243141	ENSG00000270497
ENSG00000243696	ENSG00000229827
ENSG00000248138	ENSG00000236908
ENSG00000251356	ENSG00000095464
ENSG00000251976	ENSG00000238205
ENSG00000253209	ENSG00000169504
ENSG00000253605	ENSG00000116001
ENSG00000254321	ENSG00000250256
ENSG00000256351	ENSG00000233818
ENSG00000257527	ENSG00000235098
ENSG00000257635	ENSG00000224357
ENSG00000259093	ENSG00000207326
ENSG00000260302	ENSG00000094975
ENSG00000264005	ENSG00000234172
ENSG00000266017	ENSG00000248516
ENSG00000266140	ENSG00000188856
ENSG00000267786	ENSG00000263489
ENSG00000268041	ENSG00000263098
ENSG00000269973	ENSG00000112799
ENSG00000270036	ENSG00000225647
ENSG00000270540	ENSG00000205215
ENSG00000270806	ENSG00000256560
ENSG00000271130	ENSG00000228430
ENSG00000274346	ENSG00000131381
ENSG00000275373	ENSG00000213172
ENSG00000276693	ENSG00000112818
ENSG00000276703	ENSG00000270258
ENSG00000278275	ENSG00000231831
ENSG00000279862	ENSG00000179362
ENSG00000108187	ENSG00000279770
ENSG00000110871	ENSG00000187257
ENSG00000165443	ENSG00000183054
ENSG00000184178	ENSG00000227160
ENSG00000186812	ENSG00000277508
ENSG00000213791	ENSG00000235146
ENSG00000229278	ENSG00000242507
ENSG00000233288	ENSG00000258413
ENSG00000237629	ENSG00000236266
ENSG00000237672	ENSG00000177800
ENSG00000255491	ENSG00000198312
ENSG00000272945	ENSG00000233447
ENSG00000054611	ENSG00000243904
ENSG00000235272	ENSG00000034693
ENSG00000214999	ENSG00000233595
ENSG00000147853	ENSG00000259397
ENSG00000182247	ENSG00000197038
ENSG00000188739	ENSG00000060718
ENSG00000248568	ENSG00000178257
ENSG00000235784	ENSG00000116977
ENSG00000184009	ENSG00000262165
ENSG00000104957	ENSG00000110721
ENSG00000280353	ENSG00000186496
ENSG00000185022	ENSG00000258784
ENSG00000038427	ENSG00000232714
ENSG00000108439	ENSG00000254919
ENSG00000137869	ENSG00000177409
ENSG00000061656	ENSG00000279326
ENSG00000250280	ENSG00000275611
ENSG00000252777	ENSG00000141560
ENSG00000266213	ENSG00000249068
ENSG00000102547	ENSG00000225470
ENSG00000248607	ENSG00000204525
ENSG00000279059	ENSG00000236643
ENSG00000151632	ENSG00000253945
ENSG00000231086	ENSG00000175711
ENSG00000052126	ENSG00000278785
ENSG00000069329	ENSG00000269959
ENSG00000103832	ENSG00000184254
ENSG00000126003	ENSG00000233741
ENSG00000133703	ENSG00000127415
ENSG00000164603	ENSG00000149923
ENSG00000170802	ENSG00000207625
ENSG00000171159	ENSG00000220069
ENSG00000174236	ENSG00000226620
ENSG00000177596	ENSG00000273342
ENSG00000182150	ENSG00000213830
ENSG00000197037	ENSG00000231565
ENSG00000206337	ENSG00000228308
ENSG00000207180	ENSG00000259459
ENSG00000214942	ENSG00000254201
ENSG00000216621	ENSG00000113732
ENSG00000220725	ENSG00000243546
ENSG00000222404	ENSG00000254544
ENSG00000223648	ENSG00000276141
ENSG00000223678	ENSG00000251102
ENSG00000224310	ENSG00000198618
ENSG00000225625	ENSG00000232913
ENSG00000226632	ENSG00000230549
ENSG00000227824	ENSG00000244094
ENSG00000230065	ENSG00000103966
ENSG00000234006	ENSG00000254453
ENSG00000235848	ENSG00000230314
ENSG00000237017	ENSG00000236320
ENSG00000242162	ENSG00000140092
ENSG00000248223	ENSG00000265867
ENSG00000251798	ENSG00000012983
ENSG00000258427	ENSG00000231754
ENSG00000259666	ENSG00000188693
ENSG00000261002	ENSG00000259805
ENSG00000264978	ENSG00000173085
ENSG00000265451	ENSG00000248698
ENSG00000276633	ENSG00000238113
ENSG00000278370	ENSG00000182580
ENSG00000279794	ENSG00000252335
ENSG00000280196	ENSG00000278765
ENSG00000062822	ENSG00000239780
ENSG00000079112	ENSG00000179755
ENSG00000087338	ENSG00000259237
ENSG00000104081	ENSG00000120262
ENSG00000130475	ENSG00000251682
ENSG00000148358	ENSG00000211710
ENSG00000152214	ENSG00000279676
ENSG00000162769	ENSG00000257529
ENSG00000187676	ENSG00000184330
ENSG00000207460	ENSG00000155090
ENSG00000213383	ENSG00000105185
ENSG00000222898	ENSG00000211938
ENSG00000224157	ENSG00000075884
ENSG00000230142	ENSG00000237803
ENSG00000242889	ENSG00000278627
ENSG00000243014	ENSG00000133134
ENSG00000243164	ENSG00000138443
ENSG00000248785	ENSG00000260287
ENSG00000250497	ENSG00000271365
ENSG00000251821	ENSG00000197747
ENSG00000257517	ENSG00000238789
ENSG00000267904	ENSG00000226485
ENSG00000277587	ENSG00000213568
ENSG00000231431	ENSG00000263300
ENSG00000188060	ENSG00000267734
ENSG00000069482	ENSG00000260115
ENSG00000198355	ENSG00000119673
ENSG00000222017	ENSG00000113525
ENSG00000233090	ENSG00000213658
ENSG00000275029	ENSG00000277051
ENSG00000270562	ENSG00000259245
ENSG00000235475	ENSG00000124818
ENSG00000223896	ENSG00000085552
ENSG00000205670	ENSG00000159915
ENSG00000231165	ENSG00000274299
ENSG00000275547	ENSG00000177599
ENSG00000113441	ENSG00000274598
ENSG00000267610	ENSG00000255621
ENSG00000146576	ENSG00000235785
ENSG00000111647	ENSG00000162869
ENSG00000159224	ENSG00000226605
ENSG00000148459	ENSG00000257381
ENSG00000072694	ENSG00000277249
ENSG00000240857	ENSG00000240963
ENSG00000267028	ENSG00000257759
ENSG00000200407	ENSG00000205414
ENSG00000227163	ENSG00000226594
ENSG00000253203	ENSG00000172782
ENSG00000164972	ENSG00000230226
ENSG00000138111	ENSG00000227481
ENSG00000215492	ENSG00000213782
ENSG00000005001	ENSG00000133665
ENSG00000259520	ENSG00000230848
ENSG00000112514	ENSG00000261367
ENSG00000114573	ENSG00000232225
ENSG00000135324	ENSG00000204449
ENSG00000162139	ENSG00000180269
ENSG00000178522	ENSG00000123268
ENSG00000180230	ENSG00000230733
ENSG00000185052	ENSG00000228182
ENSG00000186543	ENSG00000241552
ENSG00000228463	ENSG00000267146
ENSG00000237254	ENSG00000237220
ENSG00000237521	ENSG00000211839
ENSG00000238267	ENSG00000266420
ENSG00000260448	ENSG00000240919
ENSG00000261803	ENSG00000273013
ENSG00000264773	ENSG00000267053
ENSG00000266166	ENSG00000212147
ENSG00000268153	ENSG00000228536
ENSG00000271077	ENSG00000202414
ENSG00000272144	ENSG00000183186
ENSG00000275066	ENSG00000254174
ENSG00000276963	ENSG00000252628
ENSG00000279935	ENSG00000156535
ENSG00000108798	ENSG00000250608
ENSG00000130382	ENSG00000261618
ENSG00000130414	ENSG00000198674
ENSG00000174500	ENSG00000154118
ENSG00000201654	ENSG00000217643
ENSG00000215580	ENSG00000175325
ENSG00000228505	ENSG00000207476
ENSG00000232472	ENSG00000279330
ENSG00000245651	ENSG00000152270
ENSG00000248569	ENSG00000272197
ENSG00000270154	ENSG00000201135
ENSG00000200252	ENSG00000204055
ENSG00000095321	ENSG00000092295
ENSG00000198105	ENSG00000276600
ENSG00000274718	ENSG00000226530
ENSG00000168792	ENSG00000234589
ENSG00000248265	ENSG00000079308
ENSG00000250012	ENSG00000237924
ENSG00000223620	ENSG00000231373
ENSG00000166483	ENSG00000165097
ENSG00000270285	ENSG00000197037
ENSG00000144028	ENSG00000101955
ENSG00000251408	ENSG00000224401
ENSG00000250041	ENSG00000273778
ENSG00000233676	ENSG00000273080
ENSG00000255146	ENSG00000205356
ENSG00000126091	ENSG00000170006
ENSG00000199332	ENSG00000228943
ENSG00000267289	ENSG00000239525
ENSG00000272334	ENSG00000100697
ENSG00000136449	ENSG00000200171
ENSG00000237417	ENSG00000108375
ENSG00000131067	ENSG00000074201
ENSG00000236856	ENSG00000255150
ENSG00000130711	ENSG00000044574
ENSG00000136999	ENSG00000279117
ENSG00000183474	ENSG00000272398
ENSG00000201542	ENSG00000214265
ENSG00000206906	ENSG00000225209
ENSG00000229361	ENSG00000251761
ENSG00000253428	ENSG00000214413
ENSG00000259923	ENSG00000184697
ENSG00000263368	ENSG00000253568
ENSG00000269925	ENSG00000207327
ENSG00000271167	ENSG00000242060
ENSG00000280295	ENSG00000104205
ENSG00000272417	ENSG00000101846
ENSG00000233752	ENSG00000196230
ENSG00000234964	ENSG00000130561
ENSG00000151151	ENSG00000239794
ENSG00000267649	ENSG00000222509
ENSG00000236385	ENSG00000137726
ENSG00000251252	ENSG00000178980
ENSG00000233319	ENSG00000263680
ENSG00000238370	ENSG00000131389
ENSG00000113396	ENSG00000255408
ENSG00000266891	ENSG00000248394
ENSG00000278607	ENSG00000048471
ENSG00000224299	ENSG00000180770
ENSG00000243058	ENSG00000177551
ENSG00000201145	ENSG00000259074
ENSG00000122257	ENSG00000213213
ENSG00000212534	ENSG00000134769
ENSG00000237992	ENSG00000270714
ENSG00000241668	ENSG00000116285
ENSG00000253180	ENSG00000083168
ENSG00000259512	ENSG00000259416
ENSG00000266985	ENSG00000226140
ENSG00000276992	ENSG00000129197
ENSG00000278182	ENSG00000218772
ENSG00000007202	ENSG00000253610
ENSG00000107338	ENSG00000258701
ENSG00000138002	ENSG00000228597
ENSG00000199710	ENSG00000181577
ENSG00000243323	ENSG00000236106
ENSG00000275678	ENSG00000183269
ENSG00000264897	ENSG00000213091
ENSG00000229673	ENSG00000236663
ENSG00000221989	ENSG00000176134
ENSG00000242814	ENSG00000175356
ENSG00000242154	ENSG00000251250
ENSG00000116981	ENSG00000143171
ENSG00000234207	ENSG00000204429
ENSG00000274670	ENSG00000137070
ENSG00000006327	ENSG00000236816
ENSG00000148153	ENSG00000112425
ENSG00000117408	ENSG00000125868
ENSG00000212182	ENSG00000223753
ENSG00000258225	ENSG00000104863
ENSG00000125385	ENSG00000273199
ENSG00000175155	ENSG00000273762
ENSG00000235590	ENSG00000247775
ENSG00000149499	ENSG00000197057
ENSG00000174527	ENSG00000239544
ENSG00000201728	ENSG00000205409
ENSG00000230481	ENSG00000260466
ENSG00000213513	ENSG00000218728
ENSG00000117592	ENSG00000232383
ENSG00000255135	ENSG00000227649
ENSG00000137266	ENSG00000201436
ENSG00000215871	ENSG00000010244
ENSG00000227121	ENSG00000236232
ENSG00000234740	ENSG00000211835
ENSG00000248323	ENSG00000092098
ENSG00000258728	ENSG00000211796
ENSG00000239473	ENSG00000236300
ENSG00000105808	ENSG00000233685
ENSG00000241860	ENSG00000255487
ENSG00000259165	ENSG00000223455
ENSG00000132256	ENSG00000152443
ENSG00000234062	ENSG00000200888
ENSG00000253633	ENSG00000259120
ENSG00000105552	ENSG00000264610
ENSG00000227910	ENSG00000241828
ENSG00000189045	ENSG00000164307
ENSG00000244332	ENSG00000182628
ENSG00000175073	ENSG00000170604
ENSG00000066322	ENSG00000221060
ENSG00000178927	ENSG00000083457
ENSG00000270177	ENSG00000204581
ENSG00000117133	ENSG00000267801
ENSG00000162374	ENSG00000272953
ENSG00000233589	ENSG00000260840
ENSG00000241294	ENSG00000232564
ENSG00000198574	ENSG00000234753
ENSG00000106617	ENSG00000183862
ENSG00000100445	ENSG00000177191
ENSG00000167766	ENSG00000263013
ENSG00000244661	ENSG00000187475
ENSG00000268520	ENSG00000156515
ENSG00000203392	ENSG00000182185
ENSG00000135697	ENSG00000171467
ENSG00000260303	ENSG00000277188
ENSG00000224315	ENSG00000234471
ENSG00000222092	ENSG00000255753
ENSG00000174243	ENSG00000226875
ENSG00000228906	ENSG00000267246
ENSG00000226483	ENSG00000257191
ENSG00000211946	ENSG00000253281
ENSG00000106605	ENSG00000173482
ENSG00000279377	ENSG00000176593
ENSG00000100294	ENSG00000269609
ENSG00000261513	ENSG00000064545
ENSG00000200437	ENSG00000258584
ENSG00000199426	ENSG00000225131
ENSG00000110395	ENSG00000235156
ENSG00000253123	ENSG00000243749
ENSG00000067191	ENSG00000236867
ENSG00000264862	ENSG00000279484
ENSG00000115274	ENSG00000133872
ENSG00000249198	ENSG00000189195
ENSG00000270986	ENSG00000214842
ENSG00000148730	ENSG00000087111
ENSG00000257752	ENSG00000099769
ENSG00000270402	ENSG00000230091
ENSG00000230047	ENSG00000223383
ENSG00000138674	ENSG00000275649
ENSG00000187049	ENSG00000249306
ENSG00000201342	ENSG00000264520
ENSG00000166473	ENSG00000217231
ENSG00000234215	ENSG00000264105
ENSG00000243020	ENSG00000276397
ENSG00000240236	ENSG00000105989
ENSG00000230799	ENSG00000240497
ENSG00000104177	ENSG00000273343
ENSG00000123066	ENSG00000232576
ENSG00000201209	ENSG00000272232
ENSG00000228436	ENSG00000170606
ENSG00000213999	ENSG00000280161
ENSG00000159182	ENSG00000169862
ENSG00000205045	ENSG00000212527
ENSG00000236801	ENSG00000267058
ENSG00000151631	ENSG00000090316
ENSG00000164403	ENSG00000225354
ENSG00000237249	ENSG00000116852
ENSG00000260351	ENSG00000081059
ENSG00000232238	ENSG00000223282
ENSG00000232556	ENSG00000279652
ENSG00000178980	ENSG00000200626
ENSG00000269350	ENSG00000238705
ENSG00000270497	ENSG00000137948
ENSG00000165868	ENSG00000226160
ENSG00000060138	ENSG00000124688
ENSG00000150347	ENSG00000259304
ENSG00000211820	ENSG00000197077
ENSG00000134531	ENSG00000234776
ENSG00000143595	ENSG00000133106
ENSG00000234772	ENSG00000233487
ENSG00000100403	ENSG00000251365
ENSG00000255725	ENSG00000277769
ENSG00000127366	ENSG00000200424
ENSG00000137265	ENSG00000214078
ENSG00000202497	ENSG00000240602
ENSG00000256223	ENSG00000260751
ENSG00000174327	ENSG00000186008
ENSG00000174407	ENSG00000235957
ENSG00000237005	ENSG00000257534
ENSG00000120949	ENSG00000013293
ENSG00000271307	ENSG00000251680
ENSG00000125375	ENSG00000070367
ENSG00000230122	ENSG00000213676
ENSG00000254900	ENSG00000141293
ENSG00000232748	ENSG00000248643
ENSG00000277136	ENSG00000267722
ENSG00000252371	ENSG00000200331
ENSG00000236651	ENSG00000267800
ENSG00000222675	ENSG00000271219
ENSG00000249096	ENSG00000107518
ENSG00000230629	ENSG00000259259
ENSG00000249228	ENSG00000231601
ENSG00000229368	ENSG00000232970
ENSG00000204406	ENSG00000227131
ENSG00000248572	ENSG00000273654
ENSG00000230457	ENSG00000254707
ENSG00000274134	ENSG00000165684
ENSG00000199476	ENSG00000231550
ENSG00000267636	ENSG00000263520
ENSG00000132406	ENSG00000226082
ENSG00000264802	ENSG00000213516
ENSG00000269487	ENSG00000280167
ENSG00000214878	ENSG00000113621
ENSG00000196689	ENSG00000120526
ENSG00000237016	ENSG00000147274
ENSG00000237323	ENSG00000259950
ENSG00000240298	ENSG00000235243
ENSG00000091317	ENSG00000146263
ENSG00000187021	ENSG00000165164
ENSG00000174292	ENSG00000184995
ENSG00000279774	ENSG00000008226
ENSG00000272627	ENSG00000231490
ENSG00000270547	ENSG00000230375
ENSG00000148377	ENSG00000131748
ENSG00000231148	ENSG00000264529
ENSG00000261729	ENSG00000270480
ENSG00000187266	ENSG00000231198
ENSG00000122432	ENSG00000168917
ENSG00000231799	ENSG00000108523
ENSG00000179571	ENSG00000211851
ENSG00000273291	ENSG00000205922
ENSG00000106477	ENSG00000141279
ENSG00000119661	ENSG00000261310
ENSG00000118965	ENSG00000104892
ENSG00000260282	ENSG00000257568
ENSG00000125148	ENSG00000203262
ENSG00000242307	ENSG00000100038
ENSG00000235376	ENSG00000265882
ENSG00000161513	ENSG00000239513
ENSG00000147117	ENSG00000242349
ENSG00000173080	ENSG00000182585
ENSG00000187893	ENSG00000224775
ENSG00000222028	ENSG00000146409
ENSG00000226115	ENSG00000081853
ENSG00000101460	ENSG00000249463
ENSG00000262333	ENSG00000216412
ENSG00000242661	ENSG00000175130
ENSG00000035115	ENSG00000253992
ENSG00000157087	ENSG00000089177
ENSG00000184106	ENSG00000269050
ENSG00000186868	ENSG00000277202
ENSG00000253666	ENSG00000234624
ENSG00000173327	ENSG00000248172
ENSG00000077721	ENSG00000240738
ENSG00000140830	ENSG00000251980
ENSG00000277867	ENSG00000253298
ENSG00000279796	ENSG00000230502
ENSG00000162391	ENSG00000244321
ENSG00000270919	ENSG00000280225
ENSG00000187922	ENSG00000178394
ENSG00000233873	ENSG00000162614
ENSG00000233681	ENSG00000129514
ENSG00000067842	ENSG00000236499
ENSG00000177051	ENSG00000267063
ENSG00000215304	ENSG00000272941
ENSG00000227186	ENSG00000241130
ENSG00000241319	ENSG00000186272
ENSG00000271647	ENSG00000188691
ENSG00000273455	ENSG00000128262
ENSG00000205790	ENSG00000199875
ENSG00000270906	ENSG00000126351
ENSG00000239622	ENSG00000221394
ENSG00000199370	ENSG00000240489
ENSG00000200087	ENSG00000267617
ENSG00000269044	ENSG00000265287
ENSG00000219682	ENSG00000278884
ENSG00000153002	ENSG00000274471
ENSG00000182687	ENSG00000256658
ENSG00000079435	ENSG00000198728
ENSG00000268049	ENSG00000166557
ENSG00000235449	ENSG00000174804
ENSG00000113248	ENSG00000127585
ENSG00000252032	ENSG00000257226
ENSG00000197705	ENSG00000258813
ENSG00000226352	ENSG00000229981
ENSG00000107789	ENSG00000249411
ENSG00000185236	ENSG00000201541
ENSG00000100316	ENSG00000112964
ENSG00000169397	ENSG00000177354
ENSG00000261019	ENSG00000231890
ENSG00000168754	ENSG00000279558
ENSG00000178125	ENSG00000176715
ENSG00000222790	ENSG00000249965
ENSG00000160299	ENSG00000203645
ENSG00000251210	ENSG00000224101
ENSG00000197124	ENSG00000250772
ENSG00000228569	ENSG00000180483
ENSG00000244045	ENSG00000223662
ENSG00000249978	ENSG00000236290
ENSG00000141665	ENSG00000230558
ENSG00000166343	ENSG00000164047
ENSG00000250306	ENSG00000200877
ENSG00000236526	ENSG00000227946
ENSG00000156256	ENSG00000227186
ENSG00000245556	ENSG00000233518
ENSG00000125995	ENSG00000202249
ENSG00000181023	ENSG00000259200
ENSG00000281538	ENSG00000103274
ENSG00000206764	ENSG00000280362
ENSG00000278610	ENSG00000249685
ENSG00000167759	ENSG00000107554
ENSG00000236120	ENSG00000182487
ENSG00000281468	ENSG00000256159
ENSG00000239887	ENSG00000132604
ENSG00000142789	ENSG00000230480
ENSG00000182107	ENSG00000132570
ENSG00000265806	ENSG00000248674
ENSG00000233651	ENSG00000268043
ENSG00000258878	ENSG00000277218
ENSG00000169962	ENSG00000259814
ENSG00000231365	ENSG00000272911
ENSG00000104969	ENSG00000137877
ENSG00000226609	ENSG00000178130
ENSG00000232979	ENSG00000254953
ENSG00000243838	ENSG00000111665
ENSG00000234383	ENSG00000117262
ENSG00000254434	ENSG00000162771
ENSG00000004455	ENSG00000198863
ENSG00000011007	ENSG00000271525
ENSG00000256686	ENSG00000279086
ENSG00000272681	ENSG00000240201
ENSG00000269397	ENSG00000229000
ENSG00000068903	ENSG00000168490
ENSG00000214336	ENSG00000225125
ENSG00000259270	ENSG00000261077
ENSG00000144182	ENSG00000269983
ENSG00000224127	ENSG00000261642
ENSG00000207606	ENSG00000225427
ENSG00000252763	ENSG00000257464
ENSG00000103089	ENSG00000212297
ENSG00000274620	ENSG00000170893
ENSG00000213962	ENSG00000164022
ENSG00000201820	ENSG00000172954
ENSG00000248699	ENSG00000144909
ENSG00000266079	ENSG00000108588
ENSG00000226032	ENSG00000267609
ENSG00000237227	ENSG00000178409
ENSG00000110660	ENSG00000186452
ENSG00000185420	ENSG00000214207
ENSG00000183055	ENSG00000267486
ENSG00000187783	ENSG00000201021
ENSG00000230725	ENSG00000183853
ENSG00000262519	ENSG00000264377
ENSG00000231074	ENSG00000172519
ENSG00000273796	ENSG00000227042
ENSG00000262681	ENSG00000274424
ENSG00000203327	ENSG00000235901
ENSG00000279422	ENSG00000171236
ENSG00000240063	ENSG00000276508
ENSG00000196418	ENSG00000241468
ENSG00000184471	ENSG00000264110
ENSG00000204352	ENSG00000227764
ENSG00000267604	ENSG00000229020
ENSG00000196295	ENSG00000239332
ENSG00000204335	ENSG00000138587
ENSG00000225357	ENSG00000163788
ENSG00000152193	ENSG00000151846
ENSG00000272167	ENSG00000238898
ENSG00000255753	ENSG00000207349
ENSG00000196611	ENSG00000231615
ENSG00000271576	ENSG00000248403
ENSG00000165572	ENSG00000125351
ENSG00000152413	ENSG00000274693
ENSG00000248585	ENSG00000081721
ENSG00000267679	ENSG00000277168
ENSG00000237037	ENSG00000244356
ENSG00000103351	ENSG00000253244
ENSG00000119777	ENSG00000253537
ENSG00000152944	ENSG00000278655
ENSG00000239345	ENSG00000252070
ENSG00000183395	ENSG00000276188
ENSG00000133812	ENSG00000204544
ENSG00000212769	ENSG00000145020
ENSG00000243715	ENSG00000059915
ENSG00000274367	ENSG00000184992
ENSG00000082996	ENSG00000237185
ENSG00000235538	ENSG00000234655
ENSG00000170854	ENSG00000185130
ENSG00000132434	ENSG00000129749
ENSG00000198829	ENSG00000275929
ENSG00000257097	ENSG00000230910
ENSG00000243904	ENSG00000205413
ENSG00000256100	ENSG00000135414
ENSG00000008226	ENSG00000211669
ENSG00000241334	ENSG00000267304
ENSG00000257513	ENSG00000250629
ENSG00000278891	ENSG00000259713
ENSG00000257848	ENSG00000278799
ENSG00000134365	ENSG00000182022
ENSG00000166090	ENSG00000276649
ENSG00000005379	ENSG00000151502
ENSG00000201440	ENSG00000121621
ENSG00000234322	ENSG00000173137
ENSG00000242268	ENSG00000253365
ENSG00000248746	ENSG00000174514
ENSG00000156515	ENSG00000205445
ENSG00000165131	ENSG00000204648
ENSG00000167554	ENSG00000226800
ENSG00000211796	ENSG00000186675
ENSG00000213233	ENSG00000181634
ENSG00000112592	ENSG00000229537
ENSG00000261467	ENSG00000235285
ENSG00000259059	ENSG00000196302
ENSG00000248479	ENSG00000205830
ENSG00000270883	ENSG00000259117
ENSG00000100410	ENSG00000279343
ENSG00000079277	ENSG00000226433
ENSG00000118985	ENSG00000141179
ENSG00000163710	ENSG00000228550
ENSG00000226526	ENSG00000199130
ENSG00000172845	ENSG00000249825
ENSG00000137821	ENSG00000125843
ENSG00000279748	ENSG00000118137
ENSG00000236569	ENSG00000248854
ENSG00000276961	ENSG00000224621
ENSG00000276600	ENSG00000237371
ENSG00000155085	ENSG00000248660
ENSG00000180747	ENSG00000240935
ENSG00000243648	ENSG00000175073
ENSG00000271551	ENSG00000138069
ENSG00000124107	ENSG00000261320
ENSG00000266525	ENSG00000111186
ENSG00000274215	ENSG00000229083
ENSG00000115594	ENSG00000255275
ENSG00000241134	ENSG00000211858
ENSG00000211834	ENSG00000144040
ENSG00000250692	ENSG00000250461
ENSG00000200314	ENSG00000235997
ENSG00000242318	ENSG00000183741
ENSG00000270792	ENSG00000203697
ENSG00000184305	ENSG00000249768
ENSG00000256628	ENSG00000077800
ENSG00000253497	ENSG00000149792
ENSG00000230188	ENSG00000277214
ENSG00000154997	ENSG00000116473
ENSG00000275064	ENSG00000183833
ENSG00000232492	ENSG00000259089
ENSG00000261730	ENSG00000107614
ENSG00000128965	ENSG00000280099
ENSG00000229132	ENSG00000117707
ENSG00000212579	ENSG00000175048
ENSG00000241868	ENSG00000169683
ENSG00000156222	ENSG00000187472
ENSG00000233122	ENSG00000166333
ENSG00000272899	ENSG00000225742
ENSG00000110436	ENSG00000236930
ENSG00000131626	ENSG00000228398
ENSG00000257057	ENSG00000179452
ENSG00000259614	ENSG00000273437
ENSG00000274756	ENSG00000079459
ENSG00000263219	ENSG00000240093
ENSG00000278200	ENSG00000234369
ENSG00000203734	ENSG00000256443
ENSG00000228071	ENSG00000229522
ENSG00000235927	ENSG00000253942
ENSG00000008710	ENSG00000163138
ENSG00000235742	ENSG00000174780
ENSG00000186790	ENSG00000213126
ENSG00000274206	ENSG00000250272
ENSG00000261216	ENSG00000243766
ENSG00000147573	ENSG00000235281
ENSG00000205913	ENSG00000178852
ENSG00000237784	ENSG00000255217
ENSG00000252485	ENSG00000201351
ENSG00000103253	ENSG00000068976
ENSG00000255669	ENSG00000214919
ENSG00000102554	ENSG00000200312
ENSG00000119421	ENSG00000156127
ENSG00000213239	ENSG00000205916
ENSG00000121417	ENSG00000108797
ENSG00000228391	ENSG00000130772
ENSG00000119632	ENSG00000248165
ENSG00000267394	ENSG00000236932
ENSG00000268568	ENSG00000279578
ENSG00000249272	ENSG00000261058
ENSG00000111305	ENSG00000207951
ENSG00000254463	ENSG00000252601
ENSG00000268521	ENSG00000112200
ENSG00000120265	ENSG00000250768
ENSG00000213216	ENSG00000112077
ENSG00000229765	ENSG00000182575
ENSG00000272371	ENSG00000279382
ENSG00000261039	ENSG00000167757
ENSG00000259228	ENSG00000212331
ENSG00000135976	ENSG00000168883
ENSG00000158856	ENSG00000237128
ENSG00000235262	ENSG00000175445
ENSG00000114626	ENSG00000243095
ENSG00000233892	ENSG00000213713
ENSG00000231756	ENSG00000225457
ENSG00000177485	ENSG00000205978
ENSG00000228189	ENSG00000115738
ENSG00000158296	ENSG00000207261
ENSG00000165325	ENSG00000231720
ENSG00000253396	ENSG00000131016
ENSG00000140526	ENSG00000236674
ENSG00000228384	ENSG00000166321
ENSG00000177494	ENSG00000270988
ENSG00000170122	ENSG00000278684
ENSG00000270112	ENSG00000231811
ENSG00000226243	ENSG00000233083
ENSG00000259100	ENSG00000236259
ENSG00000182534	ENSG00000231652
ENSG00000279381	ENSG00000237603
ENSG00000182793	ENSG00000176269
ENSG00000235837	ENSG00000171357
ENSG00000270912	ENSG00000106537
ENSG00000255703	ENSG00000225683
ENSG00000253618	ENSG00000108688
ENSG00000158417	ENSG00000274798
ENSG00000246763	ENSG00000099866
ENSG00000164494	ENSG00000071967
ENSG00000235804	ENSG00000221479
ENSG00000280122	ENSG00000279486
ENSG00000125812	ENSG00000213862
ENSG00000125354	ENSG00000187189
ENSG00000271182	ENSG00000187003
ENSG00000067113	ENSG00000181355
ENSG00000152078	ENSG00000223647
ENSG00000261584	ENSG00000090612
ENSG00000214321	ENSG00000232735
ENSG00000105492	ENSG00000276107
ENSG00000233355	ENSG00000243510
ENSG00000263934	ENSG00000274660
ENSG00000180730	ENSG00000101457
ENSG00000196993	ENSG00000103647
ENSG00000226132	ENSG00000165983
ENSG00000226148	ENSG00000239715
ENSG00000111249	ENSG00000261373
ENSG00000175137	ENSG00000240991
ENSG00000106479	ENSG00000105821
ENSG00000179131	ENSG00000185483
ENSG00000242737	ENSG00000132196
ENSG00000183628	ENSG00000232362
ENSG00000214652	ENSG00000231712
ENSG00000253387	ENSG00000277846
ENSG00000207186	ENSG00000279656
ENSG00000134775	ENSG00000276147
ENSG00000241431	ENSG00000228702
ENSG00000187556	ENSG00000197362
ENSG00000259612	ENSG00000213055
ENSG00000247970	ENSG00000180787
ENSG00000142892	ENSG00000169253
ENSG00000174032	ENSG00000202410
ENSG00000093134	ENSG00000248101
ENSG00000124788	ENSG00000206587
ENSG00000204544	ENSG00000230666
ENSG00000240194	ENSG00000236665
ENSG00000274390	ENSG00000126091
ENSG00000226711	ENSG00000280345
ENSG00000118246	ENSG00000234492
ENSG00000182973	ENSG00000084093
ENSG00000221788	ENSG00000235421
ENSG00000244265	ENSG00000249077
ENSG00000234934	ENSG00000197619
ENSG00000174943	ENSG00000175265
ENSG00000064199	ENSG00000231651
ENSG00000228657	ENSG00000255534
ENSG00000251080	ENSG00000279786
ENSG00000135686	ENSG00000259449
ENSG00000117461	ENSG00000255581
ENSG00000251680	ENSG00000251401
ENSG00000256902	ENSG00000227979
ENSG00000280010	ENSG00000226694
ENSG00000089157	ENSG00000165916
ENSG00000229393	ENSG00000233470
ENSG00000102317	ENSG00000202078
ENSG00000262075	ENSG00000139193
ENSG00000256087	ENSG00000096264
ENSG00000100344	ENSG00000254459
ENSG00000266869	ENSG00000105711
ENSG00000254727	ENSG00000205940
ENSG00000259924	ENSG00000222356
ENSG00000279349	ENSG00000280305
ENSG00000232663	ENSG00000219186
ENSG00000183308	ENSG00000254569
ENSG00000138161	ENSG00000139278
ENSG00000241269	ENSG00000227214
ENSG00000270344	ENSG00000229393
ENSG00000099910	ENSG00000176845
ENSG00000125454	ENSG00000253124
ENSG00000133704	ENSG00000103742
ENSG00000253559	ENSG00000206859
ENSG00000189212	ENSG00000258984
ENSG00000263445	ENSG00000273399
ENSG00000123700	ENSG00000227857
ENSG00000281491	ENSG00000240299
ENSG00000165471	ENSG00000267234
ENSG00000227799	ENSG00000140406
ENSG00000237451	ENSG00000279419
ENSG00000139531	ENSG00000250693
ENSG00000232546	ENSG00000207589
ENSG00000250111	ENSG00000224402
ENSG00000241187	ENSG00000277397
ENSG00000207146	ENSG00000184661
ENSG00000219201	ENSG00000144395
ENSG00000226824	ENSG00000259926
ENSG00000213997	ENSG00000130477
ENSG00000197620	ENSG00000253349
ENSG00000238207	ENSG00000250535
ENSG00000279926	ENSG00000164070
ENSG00000196476	ENSG00000279977
ENSG00000237719	ENSG00000260988
ENSG00000229948	ENSG00000130349
ENSG00000261560	ENSG00000112701
ENSG00000249035	ENSG00000211706
ENSG00000261504	ENSG00000189042
ENSG00000237910	ENSG00000137338
ENSG00000224609	ENSG00000261044
ENSG00000251367	ENSG00000117500
ENSG00000280369	ENSG00000270802
ENSG00000281903	ENSG00000213644
ENSG00000114054	ENSG00000228429
ENSG00000231491	ENSG00000211795
ENSG00000258810	ENSG00000274727
ENSG00000102763	ENSG00000253417
ENSG00000133401	ENSG00000262011
ENSG00000135423	ENSG00000112078
ENSG00000233962	ENSG00000197168
ENSG00000260022	ENSG00000253291
ENSG00000254006	ENSG00000249064
ENSG00000163466	ENSG00000275805
ENSG00000237363	ENSG00000188958
ENSG00000253504	ENSG00000176083
ENSG00000114988	ENSG00000053254
ENSG00000103966	ENSG00000250305
ENSG00000185149	ENSG00000118507
ENSG00000179403	ENSG00000201395
ENSG00000211706	ENSG00000227510
ENSG00000138759	ENSG00000236893
ENSG00000251654	ENSG00000235479
ENSG00000101421	ENSG00000234041
ENSG00000242440	ENSG00000206069
ENSG00000246859	ENSG00000206590
ENSG00000239202	ENSG00000234248
ENSG00000234055	ENSG00000257864
ENSG00000225448	ENSG00000264971
ENSG00000197070	ENSG00000211688
ENSG00000243777	ENSG00000144712
ENSG00000214553	ENSG00000205784
ENSG00000211858	ENSG00000181404
ENSG00000217653	ENSG00000249271
ENSG00000267712	ENSG00000178026
ENSG00000179115	ENSG00000263501
ENSG00000243977	ENSG00000229766
ENSG00000231424	ENSG00000213787
ENSG00000257027	ENSG00000184227
ENSG00000006576	ENSG00000120738
ENSG00000201339	ENSG00000200217
ENSG00000203667	ENSG00000250061
ENSG00000231162	ENSG00000270423
ENSG00000233626	ENSG00000196976
ENSG00000235781	ENSG00000253215
ENSG00000279020	ENSG00000126067
ENSG00000104814	ENSG00000258474
ENSG00000273558	ENSG00000131730
ENSG00000242609	ENSG00000107745
ENSG00000101346	ENSG00000229262
ENSG00000053438	ENSG00000178597
ENSG00000112276	ENSG00000141741
ENSG00000234685	ENSG00000163811
ENSG00000227205	ENSG00000229492
ENSG00000243304	ENSG00000259236
ENSG00000250075	ENSG00000265993
ENSG00000179935	ENSG00000229292
ENSG00000242516	ENSG00000125409
ENSG00000277322	ENSG00000276380
ENSG00000086475	ENSG00000167967
ENSG00000266947	ENSG00000178803
ENSG00000265818	ENSG00000232195
ENSG00000122592	ENSG00000131759
ENSG00000147223	ENSG00000178397
ENSG00000181061	ENSG00000182040
ENSG00000251443	ENSG00000151690
ENSG00000261714	ENSG00000200608
ENSG00000105672	ENSG00000131097
ENSG00000188725	ENSG00000171817
ENSG00000259036	ENSG00000231925
ENSG00000023608	ENSG00000180042
ENSG00000214967	ENSG00000252117
ENSG00000223987	ENSG00000136731
ENSG00000152213	ENSG00000253038
ENSG00000271452	ENSG00000204580
ENSG00000235119	ENSG00000240175
ENSG00000170801	ENSG00000254006
ENSG00000213471	ENSG00000137462
ENSG00000229379	ENSG00000232391
ENSG00000132911	ENSG00000181616
ENSG00000243687	ENSG00000224948
ENSG00000278535	ENSG00000100211
ENSG00000167778	ENSG00000163295
ENSG00000234644	ENSG00000236336
ENSG00000169429	ENSG00000231801
ENSG00000260773	ENSG00000217128
ENSG00000236248	ENSG00000235595
ENSG00000263905	ENSG00000264475
ENSG00000253126	ENSG00000227538
ENSG00000201544	ENSG00000274127
ENSG00000279502	ENSG00000101413
ENSG00000251136	ENSG00000156755
ENSG00000163346	ENSG00000159189
ENSG00000169188	ENSG00000103168
ENSG00000227406	ENSG00000184612
ENSG00000132128	ENSG00000225185
ENSG00000183813	ENSG00000086205
ENSG00000125207	ENSG00000226327
ENSG00000205976	ENSG00000246662
ENSG00000224745	ENSG00000096093
ENSG00000156886	ENSG00000160870
ENSG00000196711	ENSG00000105642
ENSG00000225806	ENSG00000175224
ENSG00000185897	ENSG00000242902
ENSG00000182315	ENSG00000278522
ENSG00000206937	ENSG00000251276
ENSG00000211970	ENSG00000117298
ENSG00000233256	ENSG00000207296
ENSG00000169131	ENSG00000255276
ENSG00000238031	ENSG00000248901
ENSG00000255395	ENSG00000257948
ENSG00000261442	ENSG00000261655
ENSG00000277872	ENSG00000250523
ENSG00000139116	ENSG00000234634
ENSG00000250162	ENSG00000278737
ENSG00000118058	ENSG00000267100
ENSG00000166435	ENSG00000102119
ENSG00000226329	ENSG00000132821
ENSG00000259067	ENSG00000279972
ENSG00000244115	ENSG00000216708
ENSG00000267221	ENSG00000207803
ENSG00000250427	ENSG00000271771
ENSG00000091664	ENSG00000269274
ENSG00000156735	ENSG00000231200
ENSG00000228173	ENSG00000163705
ENSG00000145882	ENSG00000249485
ENSG00000178171	ENSG00000272366
ENSG00000204091	ENSG00000266217
ENSG00000275374	ENSG00000136011
ENSG00000278492	ENSG00000164270
ENSG00000218227	ENSG00000232529
ENSG00000175283	ENSG00000204099
ENSG00000270067	ENSG00000279601
ENSG00000205336	ENSG00000249177
ENSG00000239605	ENSG00000213928
ENSG00000278523	ENSG00000254981
ENSG00000235864	ENSG00000271840
ENSG00000108688	ENSG00000226419
ENSG00000136448	ENSG00000274860
ENSG00000149573	ENSG00000239005
ENSG00000236677	ENSG00000261816
ENSG00000132837	ENSG00000253355
ENSG00000115155	ENSG00000232832
ENSG00000197863	ENSG00000135837
ENSG00000261117	ENSG00000179284
ENSG00000214760	ENSG00000130881
ENSG00000255670	ENSG00000278038
ENSG00000124074	ENSG00000225882
ENSG00000275560	ENSG00000028839
ENSG00000204792	ENSG00000254034
ENSG00000226758	ENSG00000183137
ENSG00000184111	ENSG00000161929
ENSG00000223908	ENSG00000236442
ENSG00000228541	ENSG00000167618
ENSG00000229203	ENSG00000204584
ENSG00000124215	ENSG00000254417
ENSG00000115705	ENSG00000260822
ENSG00000233969	ENSG00000177034
ENSG00000237442	ENSG00000212469
ENSG00000172785	ENSG00000237458
ENSG00000206985	ENSG00000248978
ENSG00000172500	ENSG00000247402
ENSG00000130856	ENSG00000261833
ENSG00000092067	ENSG00000279889
ENSG00000064687	ENSG00000270569
ENSG00000132680	ENSG00000201863
ENSG00000265863	ENSG00000241143
ENSG00000159712	ENSG00000275640
ENSG00000003137	ENSG00000158955
ENSG00000150776	ENSG00000271215
ENSG00000242703	ENSG00000224296
ENSG00000134882	ENSG00000258694
ENSG00000196655	ENSG00000179456
ENSG00000161850	ENSG00000215267
ENSG00000268047	ENSG00000226797
ENSG00000280360	ENSG00000232499
ENSG00000136888	ENSG00000253485
ENSG00000170236	ENSG00000253086
ENSG00000179818	ENSG00000226680
ENSG00000206778	ENSG00000217889
ENSG00000213082	ENSG00000257859
ENSG00000245164	ENSG00000237197
ENSG00000240103	ENSG00000187726
ENSG00000254017	ENSG00000256120
ENSG00000103194	ENSG00000111203
ENSG00000250761	ENSG00000220323
ENSG00000049246	ENSG00000258640
ENSG00000203795	ENSG00000189089
ENSG00000218226	ENSG00000243267
ENSG00000185269	ENSG00000165186
ENSG00000116151	ENSG00000227167
ENSG00000225840	ENSG00000231201
ENSG00000117601	ENSG00000280893
ENSG00000125522	ENSG00000261963
ENSG00000248984	ENSG00000120158
ENSG00000167393	ENSG00000278109
ENSG00000145283	ENSG00000171815
ENSG00000196440	ENSG00000243303
ENSG00000239521	ENSG00000237906
ENSG00000165929	ENSG00000172789
ENSG00000082497	ENSG00000174004
ENSG00000132394	ENSG00000236611
ENSG00000220920	ENSG00000278419
ENSG00000233278	ENSG00000264387
ENSG00000253338	ENSG00000214552
ENSG00000260500	ENSG00000141380
ENSG00000144712	ENSG00000161652
ENSG00000165409	ENSG00000233056
ENSG00000188770	ENSG00000278803
ENSG00000249685	ENSG00000177200
ENSG00000266146	ENSG00000258689
ENSG00000101473	ENSG00000258381
ENSG00000163810	ENSG00000232677
ENSG00000119782	ENSG00000258313
ENSG00000181029	ENSG00000205913
ENSG00000180189	ENSG00000260240
ENSG00000165526	ENSG00000273962
ENSG00000254710	ENSG00000271937
ENSG00000270124	ENSG00000137747
ENSG00000196123	ENSG00000217770
ENSG00000233785	ENSG00000265243
ENSG00000239736	ENSG00000279555
ENSG00000165898	ENSG00000007952
ENSG00000269304	ENSG00000253527
ENSG00000235066	ENSG00000152377
ENSG00000223198	ENSG00000080371
ENSG00000244625	ENSG00000225918
ENSG00000206682	ENSG00000236065
ENSG00000236330	ENSG00000261056
ENSG00000277218	ENSG00000253741
ENSG00000159763	ENSG00000178537
ENSG00000272033	ENSG00000248817
ENSG00000216471	ENSG00000233765
ENSG00000273302	ENSG00000250602
ENSG00000235437	ENSG00000172738
ENSG00000242963	ENSG00000277754
ENSG00000273553	ENSG00000179023
ENSG00000168286	ENSG00000243697
ENSG00000222005	ENSG00000266445
ENSG00000197322	ENSG00000229401
ENSG00000242169	ENSG00000250866
ENSG00000185344	ENSG00000254185
ENSG00000249362	ENSG00000256092
ENSG00000179580	ENSG00000104897
ENSG00000222042	ENSG00000143341
ENSG00000253778	ENSG00000226739
ENSG00000253899	ENSG00000211721
ENSG00000214301	ENSG00000264829
ENSG00000256803	ENSG00000261810
ENSG00000266274	ENSG00000199177
ENSG00000278008	ENSG00000256725
ENSG00000253276	ENSG00000267333
ENSG00000233806	ENSG00000258763
ENSG00000105996	ENSG00000267243
ENSG00000163956	ENSG00000125257
ENSG00000276032	ENSG00000248610
ENSG00000173093	ENSG00000230203
ENSG00000258390	ENSG00000239345
ENSG00000270549	ENSG00000199710
ENSG00000213657	ENSG00000186867
ENSG00000215444	ENSG00000238075
ENSG00000133115	ENSG00000202146
ENSG00000070614	ENSG00000236760
ENSG00000116819	ENSG00000257825
ENSG00000224045	ENSG00000229487
ENSG00000279353	ENSG00000267320
ENSG00000049239	ENSG00000072274
ENSG00000188155	ENSG00000254659
ENSG00000196767	ENSG00000171469
ENSG00000197744	ENSG00000277174
ENSG00000233514	ENSG00000156983
ENSG00000252993	ENSG00000253605
ENSG00000261528	ENSG00000201470
ENSG00000272895	ENSG00000242058
ENSG00000155026	ENSG00000248429
ENSG00000236088	ENSG00000221949
ENSG00000258244	ENSG00000130305
ENSG00000198538	ENSG00000181264
ENSG00000246366	ENSG00000231381
ENSG00000253674	ENSG00000222337
ENSG00000276926	ENSG00000279066
ENSG00000278558	ENSG00000270951
ENSG00000100918	ENSG00000233396
ENSG00000201433	ENSG00000251760
ENSG00000078043	ENSG00000181666
ENSG00000272647	ENSG00000106546
ENSG00000278396	ENSG00000228914
ENSG00000174791	ENSG00000261304
ENSG00000248870	ENSG00000277977
ENSG00000253135	ENSG00000232949
ENSG00000272440	ENSG00000199715
ENSG00000185453	ENSG00000230438
ENSG00000281202	ENSG00000252797
ENSG00000135486	ENSG00000272275
ENSG00000203585	ENSG00000227255
ENSG00000224944	ENSG00000243284
ENSG00000239381	ENSG00000227224
ENSG00000164082	ENSG00000234962
ENSG00000168077	ENSG00000269303
ENSG00000232306	ENSG00000263849
ENSG00000249645	ENSG00000278146
ENSG00000272969	ENSG00000161981
ENSG00000260673	ENSG00000271600
ENSG00000173193	ENSG00000117010
ENSG00000211911	ENSG00000215351
ENSG00000141027	ENSG00000218672
ENSG00000228643	ENSG00000280243
ENSG00000236741	ENSG00000244345
ENSG00000223224	ENSG00000263266
ENSG00000236998	ENSG00000251880
ENSG00000160294	ENSG00000175324
ENSG00000069943	ENSG00000243694
ENSG00000136444	ENSG00000239119
ENSG00000202517	ENSG00000202382
ENSG00000274286	ENSG00000101638
ENSG00000251285	ENSG00000234627
ENSG00000263571	ENSG00000254998
ENSG00000211664	ENSG00000234886
ENSG00000134046	ENSG00000156150
ENSG00000222760	ENSG00000266433
ENSG00000266680	ENSG00000207162
ENSG00000211752	ENSG00000196166
ENSG00000198513	ENSG00000173599
ENSG00000011422	ENSG00000111796
ENSG00000117318	ENSG00000183242
ENSG00000128513	ENSG00000105552
ENSG00000185304	ENSG00000159388
ENSG00000213885	ENSG00000090530
ENSG00000226318	ENSG00000100603
ENSG00000226755	ENSG00000253216
ENSG00000251223	ENSG00000258130
ENSG00000268713	ENSG00000259351
ENSG00000271071	ENSG00000131370
ENSG00000278893	ENSG00000249916
ENSG00000000003	ENSG00000241959
ENSG00000000419	ENSG00000264226
ENSG00000000457	ENSG00000275162
ENSG00000001460	ENSG00000272717
ENSG00000001497	ENSG00000213304
ENSG00000002330	ENSG00000278514
ENSG00000002586	ENSG00000077984
ENSG00000002745	ENSG00000250240
ENSG00000002822	ENSG00000199204
ENSG00000003056	ENSG00000105829
ENSG00000004059	ENSG00000238173
ENSG00000004660	ENSG00000254842
ENSG00000004777	ENSG00000116815
ENSG00000004779	ENSG00000274383
ENSG00000004846	ENSG00000169194
ENSG00000004948	ENSG00000280364
ENSG00000005059	ENSG00000235903
ENSG00000005100	ENSG00000199165
ENSG00000005102	ENSG00000250436
ENSG00000005194	ENSG00000200786
ENSG00000005206	ENSG00000217195
ENSG00000005238	ENSG00000279400
ENSG00000005302	ENSG00000225609
ENSG00000005339	ENSG00000204818
ENSG00000005436	ENSG00000162639
ENSG00000005812	ENSG00000084731
ENSG00000005882	ENSG00000224903
ENSG00000005889	ENSG00000260653
ENSG00000005893	ENSG00000274625
ENSG00000006025	ENSG00000185201
ENSG00000006125	ENSG00000275227
ENSG00000006128	ENSG00000074416
ENSG00000006283	ENSG00000166257
ENSG00000006451	ENSG00000143774
ENSG00000006607	ENSG00000149043
ENSG00000006659	ENSG00000207011
ENSG00000006695	ENSG00000158019
ENSG00000006712	ENSG00000264125
ENSG00000006715	ENSG00000152580
ENSG00000006757	ENSG00000205181
ENSG00000006788	ENSG00000178660
ENSG00000007001	ENSG00000073350
ENSG00000007080	ENSG00000263749
ENSG00000007216	ENSG00000207403
ENSG00000007341	ENSG00000241243
ENSG00000007392	ENSG00000225689
ENSG00000007541	ENSG00000197149
ENSG00000007545	ENSG00000197487
ENSG00000007923	ENSG00000196724
ENSG00000008130	ENSG00000050030
ENSG00000008197	ENSG00000226166
ENSG00000008256	ENSG00000276054
ENSG00000008282	ENSG00000196812
ENSG00000008294	ENSG00000113272
ENSG00000008323	ENSG00000240889
ENSG00000008324	ENSG00000249806
ENSG00000008394	ENSG00000225191
ENSG00000008516	ENSG00000248546
ENSG00000008838	ENSG00000224666
ENSG00000008988	ENSG00000279649
ENSG00000009694	ENSG00000214288
ENSG00000009790	ENSG00000185038
ENSG00000009844	ENSG00000201990
ENSG00000010017	ENSG00000242515
ENSG00000010030	ENSG00000200064
ENSG00000010295	ENSG00000175348
ENSG00000010322	ENSG00000229926
ENSG00000011083	ENSG00000110975
ENSG00000011114	ENSG00000224220
ENSG00000011132	ENSG00000259649
ENSG00000011143	ENSG00000250130
ENSG00000011243	ENSG00000266290
ENSG00000011275	ENSG00000187840
ENSG00000011376	ENSG00000152784
ENSG00000011451	ENSG00000261904
ENSG00000011454	ENSG00000011600
ENSG00000011465	ENSG00000183018
ENSG00000011566	ENSG00000154102
ENSG00000011590	ENSG00000153283
ENSG00000012061	ENSG00000084234
ENSG00000012174	ENSG00000207965
ENSG00000012232	ENSG00000231274
ENSG00000012660	ENSG00000224942
ENSG00000012817	ENSG00000228876
ENSG00000012963	ENSG00000264932
ENSG00000013364	ENSG00000258091
ENSG00000013375	ENSG00000262119
ENSG00000013441	ENSG00000183230
ENSG00000013523	ENSG00000149131
ENSG00000014123	ENSG00000232175
ENSG00000014216	ENSG00000230573
ENSG00000014919	ENSG00000255836
ENSG00000015475	ENSG00000180974
ENSG00000015479	ENSG00000273068
ENSG00000015520	ENSG00000148488
ENSG00000015592	ENSG00000279223
ENSG00000016490	ENSG00000255157
ENSG00000017260	ENSG00000257322
ENSG00000017427	ENSG00000101443
ENSG00000018510	ENSG00000251195
ENSG00000018607	ENSG00000201260
ENSG00000019144	ENSG00000251478
ENSG00000020129	ENSG00000271795
ENSG00000020577	ENSG00000236951
ENSG00000022567	ENSG00000235989
ENSG00000023041	ENSG00000235010
ENSG00000023287	ENSG00000213722
ENSG00000023572	ENSG00000258999
ENSG00000023697	ENSG00000261790
ENSG00000023839	ENSG00000222440
ENSG00000023892	ENSG00000142182
ENSG00000024048	ENSG00000280425
ENSG00000025039	ENSG00000226254
ENSG00000025800	ENSG00000236801
ENSG00000026036	ENSG00000277531
ENSG00000026297	ENSG00000255563
ENSG00000026950	ENSG00000264793
ENSG00000027644	ENSG00000086544
ENSG00000028203	ENSG00000213240
ENSG00000028277	ENSG00000237532
ENSG00000029363	ENSG00000240631
ENSG00000029364	ENSG00000258919
ENSG00000029559	ENSG00000272721
ENSG00000029725	ENSG00000127191
ENSG00000031691	ENSG00000204257
ENSG00000032219	ENSG00000185668
ENSG00000033050	ENSG00000227597
ENSG00000033867	ENSG00000227619
ENSG00000034510	ENSG00000100554
ENSG00000034533	ENSG00000199886
ENSG00000035720	ENSG00000251956
ENSG00000037042	ENSG00000207751
ENSG00000038358	ENSG00000228115
ENSG00000038532	ENSG00000232374
ENSG00000039319	ENSG00000163817
ENSG00000039987	ENSG00000264615
ENSG00000040531	ENSG00000270920
ENSG00000041357	ENSG00000164112
ENSG00000042304	ENSG00000232573
ENSG00000042429	ENSG00000199814
ENSG00000042445	ENSG00000267838
ENSG00000042493	ENSG00000174678
ENSG00000042781	ENSG00000266385
ENSG00000042832	ENSG00000261574
ENSG00000043143	ENSG00000168807
ENSG00000044012	ENSG00000231503
ENSG00000044090	ENSG00000255297
ENSG00000044446	ENSG00000158691
ENSG00000046647	ENSG00000132703
ENSG00000046651	ENSG00000235304
ENSG00000047056	ENSG00000115902
ENSG00000047230	ENSG00000255148
ENSG00000047249	ENSG00000079557
ENSG00000047365	ENSG00000070214
ENSG00000047621	ENSG00000250357
ENSG00000047634	ENSG00000158748
ENSG00000047932	ENSG00000262445
ENSG00000048052	ENSG00000254646
ENSG00000048462	ENSG00000106991
ENSG00000048471	ENSG00000124194
ENSG00000049167	ENSG00000236803
ENSG00000049618	ENSG00000225532
ENSG00000049769	ENSG00000232360
ENSG00000050165	ENSG00000127084
ENSG00000050393	ENSG00000280561
ENSG00000050748	ENSG00000267095
ENSG00000050767	ENSG00000236807
ENSG00000050820	ENSG00000198090
ENSG00000051108	ENSG00000228754
ENSG00000051523	ENSG00000170759
ENSG00000053108	ENSG00000252013
ENSG00000053254	ENSG00000135929
ENSG00000053328	ENSG00000173120
ENSG00000053371	ENSG00000144959
ENSG00000053372	ENSG00000198146
ENSG00000053501	ENSG00000260911
ENSG00000053900	ENSG00000225523
ENSG00000054267	ENSG00000201113
ENSG00000054796	ENSG00000272281
ENSG00000054938	ENSG00000255727
ENSG00000054965	ENSG00000184012
ENSG00000054967	ENSG00000235832
ENSG00000055147	ENSG00000207448
ENSG00000055483	ENSG00000174946
ENSG00000055917	ENSG00000235812
ENSG00000056972	ENSG00000215595
ENSG00000057294	ENSG00000241144
ENSG00000057468	ENSG00000253239
ENSG00000057608	ENSG00000244349
ENSG00000058091	ENSG00000268105
ENSG00000058404	ENSG00000248161
ENSG00000058600	ENSG00000167930
ENSG00000058673	ENSG00000025772
ENSG00000058799	ENSG00000235459
ENSG00000059691	ENSG00000187848
ENSG00000059728	ENSG00000260681
ENSG00000060069	ENSG00000240611
ENSG00000060339	ENSG00000225638
ENSG00000060566	ENSG00000197852
ENSG00000060688	ENSG00000249692
ENSG00000060971	ENSG00000278987
ENSG00000061936	ENSG00000142694
ENSG00000062598	ENSG00000136231
ENSG00000062716	ENSG00000258657
ENSG00000063046	ENSG00000230698
ENSG00000063169	ENSG00000164114
ENSG00000063177	ENSG00000252965
ENSG00000063322	ENSG00000135775
ENSG00000063438	ENSG00000266961
ENSG00000063515	ENSG00000007237
ENSG00000063601	ENSG00000224535
ENSG00000063761	ENSG00000271081
ENSG00000064419	ENSG00000261796
ENSG00000064489	ENSG00000273213
ENSG00000064726	ENSG00000111875
ENSG00000064961	ENSG00000231777
ENSG00000064995	ENSG00000252371
ENSG00000065060	ENSG00000234360
ENSG00000065243	ENSG00000253070
ENSG00000065308	ENSG00000129204
ENSG00000065526	ENSG00000179698
ENSG00000065548	ENSG00000229082
ENSG00000065613	ENSG00000185513
ENSG00000065802	ENSG00000118804
ENSG00000065833	ENSG00000259682
ENSG00000065978	ENSG00000211786
ENSG00000066135	ENSG00000275710
ENSG00000066136	ENSG00000226938
ENSG00000066294	ENSG00000042813
ENSG00000066379	ENSG00000279482
ENSG00000066651	ENSG00000269475
ENSG00000066827	ENSG00000170049
ENSG00000066923	ENSG00000258642
ENSG00000067048	ENSG00000239671
ENSG00000067066	ENSG00000257622
ENSG00000067141	ENSG00000237604
ENSG00000067248	ENSG00000155011
ENSG00000067369	ENSG00000278920
ENSG00000067533	ENSG00000277515
ENSG00000067646	ENSG00000251788
ENSG00000067900	ENSG00000188674
ENSG00000068024	ENSG00000200941
ENSG00000068079	ENSG00000249602
ENSG00000068137	ENSG00000260223
ENSG00000068400	ENSG00000259519
ENSG00000068697	ENSG00000226999
ENSG00000068724	ENSG00000224814
ENSG00000068745	ENSG00000256695
ENSG00000068781	ENSG00000010282
ENSG00000068784	ENSG00000120913
ENSG00000068878	ENSG00000223075
ENSG00000068885	ENSG00000118680
ENSG00000068985	ENSG00000199635
ENSG00000069018	ENSG00000254932
ENSG00000069509	ENSG00000009413
ENSG00000069702	ENSG00000280997
ENSG00000069712	ENSG00000183889
ENSG00000070031	ENSG00000160883
ENSG00000070182	ENSG00000175894
ENSG00000070371	ENSG00000231150
ENSG00000070388	ENSG00000239748
ENSG00000070413	ENSG00000148795
ENSG00000070444	ENSG00000236495
ENSG00000070476	ENSG00000138109
ENSG00000070501	ENSG00000264895
ENSG00000070540	ENSG00000252752
ENSG00000070610	ENSG00000213088
ENSG00000070718	ENSG00000264115
ENSG00000070731	ENSG00000199572
ENSG00000070814	ENSG00000267724
ENSG00000070882	ENSG00000226477
ENSG00000070950	ENSG00000198723
ENSG00000070985	ENSG00000196805
ENSG00000071189	ENSG00000165197
ENSG00000071243	ENSG00000263620
ENSG00000071246	ENSG00000213160
ENSG00000071537	ENSG00000235044
ENSG00000071553	ENSG00000279256
ENSG00000071575	ENSG00000271543
ENSG00000071677	ENSG00000215021
ENSG00000071994	ENSG00000279095
ENSG00000072062	ENSG00000270050
ENSG00000072182	ENSG00000275263
ENSG00000072310	ENSG00000157306
ENSG00000072315	ENSG00000248170
ENSG00000072736	ENSG00000257261
ENSG00000072756	ENSG00000211685
ENSG00000072778	ENSG00000237879
ENSG00000072803	ENSG00000245025
ENSG00000072818	ENSG00000234721
ENSG00000072832	ENSG00000258949
ENSG00000073008	ENSG00000184903
ENSG00000073067	ENSG00000214700
ENSG00000073146	ENSG00000244757
ENSG00000073417	ENSG00000276580
ENSG00000073578	ENSG00000223788
ENSG00000073614	ENSG00000230417
ENSG00000073734	ENSG00000276772
ENSG00000073921	ENSG00000272710
ENSG00000073969	ENSG00000146085
ENSG00000074047	ENSG00000242925
ENSG00000074276	ENSG00000220842
ENSG00000074319	ENSG00000280274
ENSG00000074370	ENSG00000278034
ENSG00000074590	ENSG00000260290
ENSG00000074603	ENSG00000271655
ENSG00000074621	ENSG00000259590
ENSG00000074695	ENSG00000232057
ENSG00000074755	ENSG00000245750
ENSG00000074771	ENSG00000253345
ENSG00000074803	ENSG00000279405
ENSG00000074842	ENSG00000260500
ENSG00000074855	ENSG00000196329
ENSG00000074966	ENSG00000257467
ENSG00000075043	ENSG00000166484
ENSG00000075234	ENSG00000134215
ENSG00000075275	ENSG00000264102
ENSG00000075388	ENSG00000271042
ENSG00000075413	ENSG00000254458
ENSG00000075426	ENSG00000146802
ENSG00000075539	ENSG00000218283
ENSG00000075785	ENSG00000263453
ENSG00000075826	ENSG00000182156
ENSG00000075914	ENSG00000224627
ENSG00000076108	ENSG00000270403
ENSG00000076770	ENSG00000145248
ENSG00000076826	ENSG00000244099
ENSG00000076924	ENSG00000115875
ENSG00000076928	ENSG00000260249
ENSG00000077092	ENSG00000280196
ENSG00000077157	ENSG00000166170
ENSG00000077232	ENSG00000213026
ENSG00000077235	ENSG00000276137
ENSG00000077274	ENSG00000266501
ENSG00000077279	ENSG00000252750
ENSG00000077454	ENSG00000159086
ENSG00000077458	ENSG00000280353
ENSG00000077514	ENSG00000253690
ENSG00000077549	ENSG00000132466
ENSG00000077800	ENSG00000224646
ENSG00000077942	ENSG00000227667
ENSG00000078018	ENSG00000237911
ENSG00000078269	ENSG00000237007
ENSG00000078589	ENSG00000167397
ENSG00000078668	ENSG00000119878
ENSG00000078898	ENSG00000196711
ENSG00000079150	ENSG00000233940
ENSG00000079215	ENSG00000248508
ENSG00000079459	ENSG00000225999
ENSG00000079557	ENSG00000260406
ENSG00000079974	ENSG00000211934
ENSG00000080166	ENSG00000267650
ENSG00000080189	ENSG00000265118
ENSG00000080371	ENSG00000169214
ENSG00000080573	ENSG00000207298
ENSG00000080608	ENSG00000248290
ENSG00000080823	ENSG00000168679
ENSG00000080824	ENSG00000262251
ENSG00000080910	ENSG00000236795
ENSG00000080947	ENSG00000259430
ENSG00000081148	ENSG00000277385
ENSG00000081154	ENSG00000223721
ENSG00000081923	ENSG00000125845
ENSG00000082068	ENSG00000132164
ENSG00000082126	ENSG00000276266
ENSG00000082482	ENSG00000254786
ENSG00000082781	ENSG00000129816
ENSG00000083097	ENSG00000262902
ENSG00000083099	ENSG00000100918
ENSG00000083312	ENSG00000181101
ENSG00000083457	ENSG00000228689
ENSG00000083622	ENSG00000183310
ENSG00000083750	ENSG00000274351
ENSG00000083838	ENSG00000262880
ENSG00000083845	ENSG00000207955
ENSG00000084110	ENSG00000167081
ENSG00000084112	ENSG00000258583
ENSG00000084453	ENSG00000214900
ENSG00000084734	ENSG00000245164
ENSG00000085185	ENSG00000222898
ENSG00000085224	ENSG00000184185
ENSG00000085365	ENSG00000120647
ENSG00000085382	ENSG00000231189
ENSG00000085511	ENSG00000228459
ENSG00000085644	ENSG00000139780
ENSG00000085719	ENSG00000178105
ENSG00000085721	ENSG00000269743
ENSG00000085788	ENSG00000091436
ENSG00000086200	ENSG00000251112
ENSG00000086205	ENSG00000100836
ENSG00000086232	ENSG00000235463
ENSG00000086288	ENSG00000099834
ENSG00000086506	ENSG00000220960
ENSG00000086696	ENSG00000198722
ENSG00000086712	ENSG00000100077
ENSG00000086717	ENSG00000225289
ENSG00000086991	ENSG00000249125
ENSG00000087076	ENSG00000276668
ENSG00000087077	ENSG00000252141
ENSG00000087086	ENSG00000137962
ENSG00000087087	ENSG00000261253
ENSG00000087088	ENSG00000232873
ENSG00000087116	ENSG00000119421
ENSG00000087191	ENSG00000085274
ENSG00000087245	ENSG00000263237
ENSG00000087266	ENSG00000202069
ENSG00000087303	ENSG00000262094
ENSG00000087448	ENSG00000233040
ENSG00000087842	ENSG00000198739
ENSG00000087995	ENSG00000227253
ENSG00000088053	ENSG00000279163
ENSG00000088256	ENSG00000104728
ENSG00000088340	ENSG00000069667
ENSG00000088543	ENSG00000259623
ENSG00000088766	ENSG00000279605
ENSG00000088782	ENSG00000244682
ENSG00000088930	ENSG00000280257
ENSG00000089012	ENSG00000146215
ENSG00000089050	ENSG00000227165
ENSG00000089101	ENSG00000251998
ENSG00000089123	ENSG00000239503
ENSG00000089159	ENSG00000277631
ENSG00000089177	ENSG00000146411
ENSG00000089248	ENSG00000254927
ENSG00000089327	ENSG00000272020
ENSG00000089558	ENSG00000113396
ENSG00000089692	ENSG00000202099
ENSG00000089737	ENSG00000162951
ENSG00000089818	ENSG00000123416
ENSG00000089847	ENSG00000136854
ENSG00000089876	ENSG00000186328
ENSG00000089902	ENSG00000254625
ENSG00000090061	ENSG00000220924
ENSG00000090097	ENSG00000207571
ENSG00000090263	ENSG00000118496
ENSG00000090266	ENSG00000274023
ENSG00000090316	ENSG00000266477
ENSG00000090470	ENSG00000266947
ENSG00000090487	ENSG00000237164
ENSG00000090512	ENSG00000231071
ENSG00000090565	ENSG00000141946
ENSG00000090581	ENSG00000257271
ENSG00000090615	ENSG00000130433
ENSG00000090621	ENSG00000216902
ENSG00000090857	ENSG00000251649
ENSG00000090861	ENSG00000232110
ENSG00000090863	ENSG00000222743
ENSG00000091009	ENSG00000237352
ENSG00000091039	ENSG00000230298
ENSG00000091073	ENSG00000177042
ENSG00000091136	ENSG00000199266
ENSG00000091137	ENSG00000264217
ENSG00000091164	ENSG00000175387
ENSG00000091181	ENSG00000225940
ENSG00000091409	ENSG00000207513
ENSG00000091482	ENSG00000274583
ENSG00000091483	ENSG00000169507
ENSG00000091490	ENSG00000234821
ENSG00000091527	ENSG00000202474
ENSG00000091542	ENSG00000105088
ENSG00000091592	ENSG00000272215
ENSG00000091640	ENSG00000248925
ENSG00000092054	ENSG00000214357
ENSG00000092096	ENSG00000253658
ENSG00000092098	ENSG00000203837
ENSG00000092140	ENSG00000149929
ENSG00000092148	ENSG00000177910
ENSG00000092203	ENSG00000237353
ENSG00000092345	ENSG00000237402
ENSG00000092439	ENSG00000179695
ENSG00000092445	ENSG00000255474
ENSG00000092820	ENSG00000264837
ENSG00000092871	ENSG00000207271
ENSG00000094661	ENSG00000114988
ENSG00000094880	ENSG00000154655
ENSG00000094975	ENSG00000258751
ENSG00000095059	ENSG00000254471
ENSG00000095110	ENSG00000229948
ENSG00000095209	ENSG00000134765
ENSG00000095261	ENSG00000279094
ENSG00000095380	ENSG00000141013
ENSG00000095397	ENSG00000234429
ENSG00000095485	ENSG00000171587
ENSG00000095564	ENSG00000230333
ENSG00000095585	ENSG00000240288
ENSG00000095627	ENSG00000243627
ENSG00000095917	ENSG00000265113
ENSG00000096070	ENSG00000130707
ENSG00000096093	ENSG00000259062
ENSG00000096264	ENSG00000280399
ENSG00000096395	ENSG00000229721
ENSG00000097007	ENSG00000267305
ENSG00000099139	ENSG00000164930
ENSG00000099204	ENSG00000202485
ENSG00000099246	ENSG00000196104
ENSG00000099251	ENSG00000231663
ENSG00000099326	ENSG00000174500
ENSG00000099330	ENSG00000182776
ENSG00000099331	ENSG00000257004
ENSG00000099337	ENSG00000232926
ENSG00000099341	ENSG00000138380
ENSG00000099365	ENSG00000247240
ENSG00000099377	ENSG00000260310
ENSG00000099381	ENSG00000266206
ENSG00000099385	ENSG00000168743
ENSG00000099617	ENSG00000242366
ENSG00000099624	ENSG00000281706
ENSG00000099715	ENSG00000262420
ENSG00000099783	ENSG00000225580
ENSG00000099795	ENSG00000117480
ENSG00000099849	ENSG00000243384
ENSG00000099869	ENSG00000089682
ENSG00000099875	ENSG00000207713
ENSG00000099917	ENSG00000269481
ENSG00000099942	ENSG00000251330
ENSG00000099949	ENSG00000269918
ENSG00000099954	ENSG00000269091
ENSG00000099958	ENSG00000228790
ENSG00000099984	ENSG00000023287
ENSG00000099985	ENSG00000262231
ENSG00000099991	ENSG00000235099
ENSG00000099998	ENSG00000280005
ENSG00000100028	ENSG00000164619
ENSG00000100036	ENSG00000214892
ENSG00000100038	ENSG00000272693
ENSG00000100055	ENSG00000280693
ENSG00000100056	ENSG00000250955
ENSG00000100065	ENSG00000234570
ENSG00000100097	ENSG00000105676
ENSG00000100105	ENSG00000225884
ENSG00000100109	ENSG00000263317
ENSG00000100116	ENSG00000120907
ENSG00000100122	ENSG00000254170
ENSG00000100129	ENSG00000226340
ENSG00000100138	ENSG00000151176
ENSG00000100146	ENSG00000233688
ENSG00000100170	ENSG00000263744
ENSG00000100181	ENSG00000207924
ENSG00000100201	ENSG00000230265
ENSG00000100209	ENSG00000162994
ENSG00000100219	ENSG00000229306
ENSG00000100221	ENSG00000016402
ENSG00000100242	ENSG00000233928
ENSG00000100249	ENSG00000059691
ENSG00000100280	ENSG00000272676
ENSG00000100296	ENSG00000263065
ENSG00000100299	ENSG00000166987
ENSG00000100300	ENSG00000121864
ENSG00000100311	ENSG00000138190
ENSG00000100319	ENSG00000229434
ENSG00000100320	ENSG00000117983
ENSG00000100321	ENSG00000267355
ENSG00000100324	ENSG00000258100
ENSG00000100330	ENSG00000180284
ENSG00000100336	ENSG00000280636
ENSG00000100342	ENSG00000141255
ENSG00000100345	ENSG00000169851
ENSG00000100353	ENSG00000147234
ENSG00000100362	ENSG00000227018
ENSG00000100376	ENSG00000219302
ENSG00000100385	ENSG00000006282
ENSG00000100387	ENSG00000202200
ENSG00000100401	ENSG00000230584
ENSG00000100413	ENSG00000256563
ENSG00000100417	ENSG00000231206
ENSG00000100426	ENSG00000218187
ENSG00000100450	ENSG00000249388
ENSG00000100453	ENSG00000269365
ENSG00000100461	ENSG00000218180
ENSG00000100462	ENSG00000231227
ENSG00000100485	ENSG00000233995
ENSG00000100528	ENSG00000257954
ENSG00000100554	ENSG00000222302
ENSG00000100557	ENSG00000222986
ENSG00000100575	ENSG00000115761
ENSG00000100614	ENSG00000229152
ENSG00000100629	ENSG00000251448
ENSG00000100632	ENSG00000188343
ENSG00000100647	ENSG00000187151
ENSG00000100652	ENSG00000146197
ENSG00000100697	ENSG00000260672
ENSG00000100722	ENSG00000259645
ENSG00000100764	ENSG00000187715
ENSG00000100767	ENSG00000212158
ENSG00000100815	ENSG00000229014
ENSG00000100823	ENSG00000232867
ENSG00000100902	ENSG00000207590
ENSG00000100911	ENSG00000237118
ENSG00000100926	ENSG00000224221
ENSG00000100934	ENSG00000231566
ENSG00000100941	ENSG00000277740
ENSG00000100979	ENSG00000232072
ENSG00000101052	ENSG00000253357
ENSG00000101082	ENSG00000142396
ENSG00000101150	ENSG00000225439
ENSG00000101166	ENSG00000238176
ENSG00000101182	ENSG00000250514
ENSG00000101188	ENSG00000279211
ENSG00000101198	ENSG00000229217
ENSG00000101204	ENSG00000239467
ENSG00000101251	ENSG00000268352
ENSG00000101255	ENSG00000225376
ENSG00000101266	ENSG00000174945
ENSG00000101292	ENSG00000182511
ENSG00000101306	ENSG00000241861
ENSG00000101310	ENSG00000008405
ENSG00000101350	ENSG00000137133
ENSG00000101367	ENSG00000136261
ENSG00000101417	ENSG00000213176
ENSG00000101435	ENSG00000261556
ENSG00000101440	ENSG00000216368
ENSG00000101446	ENSG00000260041
ENSG00000101448	ENSG00000279873
ENSG00000101452	ENSG00000231333
ENSG00000101463	ENSG00000197214
ENSG00000101470	ENSG00000166133
ENSG00000101544	ENSG00000162383
ENSG00000101596	ENSG00000118402
ENSG00000101654	ENSG00000109436
ENSG00000101746	ENSG00000206846
ENSG00000101751	ENSG00000229161
ENSG00000101843	ENSG00000229771
ENSG00000101892	ENSG00000276454
ENSG00000101901	ENSG00000260940
ENSG00000101951	ENSG00000249262
ENSG00000101958	ENSG00000168907
ENSG00000101977	ENSG00000275286
ENSG00000101981	ENSG00000157045
ENSG00000102054	ENSG00000250666
ENSG00000102055	ENSG00000260507
ENSG00000102076	ENSG00000199942
ENSG00000102081	ENSG00000232472
ENSG00000102109	ENSG00000258864
ENSG00000102128	ENSG00000265095
ENSG00000102172	ENSG00000206712
ENSG00000102189	ENSG00000233082
ENSG00000102239	ENSG00000242065
ENSG00000102290	ENSG00000148655
ENSG00000102359	ENSG00000200906
ENSG00000102390	ENSG00000179846
ENSG00000102393	ENSG00000243772
ENSG00000102401	ENSG00000182934
ENSG00000102539	ENSG00000279910
ENSG00000102575	ENSG00000139631
ENSG00000102753	ENSG00000152932
ENSG00000102781	ENSG00000253771
ENSG00000102879	ENSG00000232675
ENSG00000102891	ENSG00000132639
ENSG00000102901	ENSG00000207110
ENSG00000102904	ENSG00000167674
ENSG00000102931	ENSG00000255235
ENSG00000102984	ENSG00000229858
ENSG00000103023	ENSG00000249616
ENSG00000103024	ENSG00000241336
ENSG00000103034	ENSG00000172780
ENSG00000103051	ENSG00000271386
ENSG00000103174	ENSG00000236981
ENSG00000103196	ENSG00000259571
ENSG00000103197	ENSG00000279648
ENSG00000103199	ENSG00000243592
ENSG00000103200	ENSG00000251974
ENSG00000103226	ENSG00000169554
ENSG00000103249	ENSG00000124882
ENSG00000103254	ENSG00000188487
ENSG00000103260	ENSG00000256193
ENSG00000103264	ENSG00000227795
ENSG00000103356	ENSG00000248844
ENSG00000103363	ENSG00000273898
ENSG00000103429	ENSG00000233603
ENSG00000103489	ENSG00000163864
ENSG00000103496	ENSG00000203643
ENSG00000103569	ENSG00000229325
ENSG00000103642	ENSG00000278060
ENSG00000103653	ENSG00000243339
ENSG00000103671	ENSG00000204971
ENSG00000103742	ENSG00000249240
ENSG00000103888	ENSG00000072952
ENSG00000103932	ENSG00000234932
ENSG00000104218	ENSG00000139223
ENSG00000104321	ENSG00000161682
ENSG00000104331	ENSG00000138246
ENSG00000104341	ENSG00000157502
ENSG00000104369	ENSG00000231583
ENSG00000104388	ENSG00000227076
ENSG00000104408	ENSG00000207927
ENSG00000104415	ENSG00000250509
ENSG00000104442	ENSG00000020922
ENSG00000104497	ENSG00000270093
ENSG00000104499	ENSG00000258933
ENSG00000104517	ENSG00000235700
ENSG00000104518	ENSG00000172000
ENSG00000104626	ENSG00000103653
ENSG00000104643	ENSG00000227564
ENSG00000104660	ENSG00000117154
ENSG00000104679	ENSG00000020181
ENSG00000104723	ENSG00000130962
ENSG00000104774	ENSG00000277406
ENSG00000104827	ENSG00000255794
ENSG00000104859	ENSG00000240003
ENSG00000104886	ENSG00000169662
ENSG00000104904	ENSG00000157881
ENSG00000104915	ENSG00000261260
ENSG00000104936	ENSG00000248537
ENSG00000104938	ENSG00000177359
ENSG00000104941	ENSG00000263999
ENSG00000104951	ENSG00000229500
ENSG00000104970	ENSG00000122008
ENSG00000104973	ENSG00000231334
ENSG00000104979	ENSG00000236356
ENSG00000105072	ENSG00000164418
ENSG00000105193	ENSG00000111206
ENSG00000105198	ENSG00000202224
ENSG00000105229	ENSG00000235572
ENSG00000105248	ENSG00000234881
ENSG00000105323	ENSG00000234925
ENSG00000105329	ENSG00000227606
ENSG00000105352	ENSG00000183036
ENSG00000105357	ENSG00000256044
ENSG00000105371	ENSG00000243488
ENSG00000105374	ENSG00000137145
ENSG00000105392	ENSG00000225963
ENSG00000105398	ENSG00000279277
ENSG00000105419	ENSG00000206142
ENSG00000105428	ENSG00000227509
ENSG00000105447	ENSG00000183508
ENSG00000105464	ENSG00000102226
ENSG00000105472	ENSG00000258973
ENSG00000105507	ENSG00000235138
ENSG00000105516	ENSG00000186113
ENSG00000105568	ENSG00000231728
ENSG00000105617	ENSG00000214860
ENSG00000105639	ENSG00000273313
ENSG00000105640	ENSG00000234324
ENSG00000105642	ENSG00000197106
ENSG00000105662	ENSG00000258102
ENSG00000105664	ENSG00000233797
ENSG00000105738	ENSG00000206697
ENSG00000105755	ENSG00000100225
ENSG00000105821	ENSG00000154153
ENSG00000105849	ENSG00000222042
ENSG00000105866	ENSG00000177455
ENSG00000105948	ENSG00000277763
ENSG00000105953	ENSG00000101670
ENSG00000105954	ENSG00000149016
ENSG00000105963	ENSG00000226259
ENSG00000105983	ENSG00000254828
ENSG00000106009	ENSG00000267399
ENSG00000106070	ENSG00000267695
ENSG00000106105	ENSG00000276923
ENSG00000106266	ENSG00000118004
ENSG00000106302	ENSG00000234230
ENSG00000106304	ENSG00000258510
ENSG00000106328	ENSG00000227210
ENSG00000106333	ENSG00000242236
ENSG00000106346	ENSG00000254317
ENSG00000106384	ENSG00000232359
ENSG00000106400	ENSG00000238211
ENSG00000106436	ENSG00000197475
ENSG00000106460	ENSG00000253795
ENSG00000106536	ENSG00000166387
ENSG00000106538	ENSG00000247765
ENSG00000106540	ENSG00000260990
ENSG00000106565	ENSG00000274455
ENSG00000106588	ENSG00000172164
ENSG00000106591	ENSG00000124164
ENSG00000106603	ENSG00000235996
ENSG00000106609	ENSG00000161992
ENSG00000106615	ENSG00000251537
ENSG00000106631	ENSG00000232615
ENSG00000106648	ENSG00000206474
ENSG00000106665	ENSG00000184608
ENSG00000106701	ENSG00000090060
ENSG00000106733	ENSG00000270230
ENSG00000106771	ENSG00000268955
ENSG00000106785	ENSG00000240474
ENSG00000106927	ENSG00000216560
ENSG00000106993	ENSG00000222460
ENSG00000107018	ENSG00000110455
ENSG00000107020	ENSG00000169618
ENSG00000107036	ENSG00000206880
ENSG00000107164	ENSG00000235781
ENSG00000107187	ENSG00000258230
ENSG00000107290	ENSG00000231646
ENSG00000107331	ENSG00000231163
ENSG00000107341	ENSG00000174428
ENSG00000107551	ENSG00000260760
ENSG00000107554	ENSG00000254253
ENSG00000107593	ENSG00000278631
ENSG00000107745	ENSG00000206981
ENSG00000107758	ENSG00000213462
ENSG00000107821	ENSG00000233762
ENSG00000107831	ENSG00000249197
ENSG00000107859	ENSG00000231405
ENSG00000107872	ENSG00000123096
ENSG00000107957	ENSG00000270994
ENSG00000108001	ENSG00000185305
ENSG00000108010	ENSG00000272798
ENSG00000108064	ENSG00000227070
ENSG00000108175	ENSG00000270048
ENSG00000108231	ENSG00000198062
ENSG00000108256	ENSG00000222179
ENSG00000108379	ENSG00000206715
ENSG00000108384	ENSG00000261939
ENSG00000108406	ENSG00000139656
ENSG00000108474	ENSG00000164659
ENSG00000108479	ENSG00000260075
ENSG00000108518	ENSG00000251843
ENSG00000108587	ENSG00000266559
ENSG00000108592	ENSG00000212657
ENSG00000108599	ENSG00000255669
ENSG00000108641	ENSG00000248697
ENSG00000108654	ENSG00000198363
ENSG00000108679	ENSG00000254639
ENSG00000108759	ENSG00000230337
ENSG00000108771	ENSG00000184939
ENSG00000108813	ENSG00000259478
ENSG00000108819	ENSG00000277427
ENSG00000108826	ENSG00000116785
ENSG00000108840	ENSG00000270060
ENSG00000108846	ENSG00000207451
ENSG00000108848	ENSG00000270990
ENSG00000108849	ENSG00000176692
ENSG00000108946	ENSG00000184414
ENSG00000108958	ENSG00000264914
ENSG00000108963	ENSG00000246985
ENSG00000109063	ENSG00000128524
ENSG00000109066	ENSG00000244056
ENSG00000109089	ENSG00000169604
ENSG00000109132	ENSG00000183385
ENSG00000109171	ENSG00000230063
ENSG00000109181	ENSG00000234379
ENSG00000109208	ENSG00000173409
ENSG00000109270	ENSG00000233554
ENSG00000109272	ENSG00000223502
ENSG00000109323	ENSG00000228951
ENSG00000109466	ENSG00000237968
ENSG00000109511	ENSG00000230630
ENSG00000109618	ENSG00000238048
ENSG00000109625	ENSG00000204671
ENSG00000109670	ENSG00000278071
ENSG00000109680	ENSG00000234541
ENSG00000109684	ENSG00000109956
ENSG00000109686	ENSG00000270614
ENSG00000109758	ENSG00000276507
ENSG00000109814	ENSG00000235645
ENSG00000109846	ENSG00000101216
ENSG00000109851	ENSG00000265407
ENSG00000109911	ENSG00000141736
ENSG00000109927	ENSG00000163735
ENSG00000109929	ENSG00000264833
ENSG00000110011	ENSG00000176973
ENSG00000110046	ENSG00000078549
ENSG00000110060	ENSG00000199975
ENSG00000110076	ENSG00000278376
ENSG00000110077	ENSG00000242553
ENSG00000110107	ENSG00000254130
ENSG00000110108	ENSG00000199156
ENSG00000110200	ENSG00000226132
ENSG00000110244	ENSG00000240132
ENSG00000110245	ENSG00000251485
ENSG00000110274	ENSG00000233349
ENSG00000110435	ENSG00000217030
ENSG00000110484	ENSG00000206776
ENSG00000110514	ENSG00000275768
ENSG00000110536	ENSG00000204644
ENSG00000110619	ENSG00000137802
ENSG00000110700	ENSG00000201708
ENSG00000110777	ENSG00000268472
ENSG00000110844	ENSG00000252510
ENSG00000110851	ENSG00000276814
ENSG00000110900	ENSG00000215126
ENSG00000110931	ENSG00000233805
ENSG00000110958	ENSG00000279020
ENSG00000111012	ENSG00000219073
ENSG00000111049	ENSG00000156671
ENSG00000111145	ENSG00000223096
ENSG00000111215	ENSG00000267059
ENSG00000111237	ENSG00000067955
ENSG00000111241	ENSG00000272324
ENSG00000111262	ENSG00000227199
ENSG00000111266	ENSG00000256087
ENSG00000111291	ENSG00000238406
ENSG00000111325	ENSG00000239280
ENSG00000111328	ENSG00000201183
ENSG00000111335	ENSG00000278449
ENSG00000111371	ENSG00000270584
ENSG00000111481	ENSG00000266958
ENSG00000111605	ENSG00000205318
ENSG00000111684	ENSG00000258989
ENSG00000111700	ENSG00000276653
ENSG00000111701	ENSG00000232975
ENSG00000111704	ENSG00000144847
ENSG00000111716	ENSG00000274956
ENSG00000111727	ENSG00000251632
ENSG00000111729	ENSG00000231007
ENSG00000111799	ENSG00000214020
ENSG00000111850	ENSG00000279783
ENSG00000111875	ENSG00000270178
ENSG00000111880	ENSG00000270688
ENSG00000111886	ENSG00000269826
ENSG00000111962	ENSG00000086589
ENSG00000112038	ENSG00000168348
ENSG00000112078	ENSG00000213081
ENSG00000112096	ENSG00000273473
ENSG00000112110	ENSG00000058272
ENSG00000112144	ENSG00000165895
ENSG00000112164	ENSG00000255053
ENSG00000112182	ENSG00000279029
ENSG00000112200	ENSG00000242079
ENSG00000112208	ENSG00000232732
ENSG00000112212	ENSG00000228010
ENSG00000112242	ENSG00000232070
ENSG00000112293	ENSG00000235943
ENSG00000112294	ENSG00000154252
ENSG00000112299	ENSG00000187416
ENSG00000112303	ENSG00000212295
ENSG00000112305	ENSG00000253286
ENSG00000112308	ENSG00000236794
ENSG00000112309	ENSG00000232908
ENSG00000112319	ENSG00000124749
ENSG00000112462	ENSG00000272046
ENSG00000112494	ENSG00000264808
ENSG00000112499	ENSG00000137767
ENSG00000112511	ENSG00000178502
ENSG00000112599	ENSG00000231477
ENSG00000112640	ENSG00000261590
ENSG00000112659	ENSG00000260305
ENSG00000112685	ENSG00000168309
ENSG00000112695	ENSG00000271427
ENSG00000112706	ENSG00000254198
ENSG00000112715	ENSG00000259614
ENSG00000112759	ENSG00000234638
ENSG00000112761	ENSG00000280721
ENSG00000112787	ENSG00000251821
ENSG00000112818	ENSG00000182378
ENSG00000113013	ENSG00000188460
ENSG00000113048	ENSG00000252639
ENSG00000113108	ENSG00000148156
ENSG00000113161	ENSG00000226536
ENSG00000113209	ENSG00000280025
ENSG00000113212	ENSG00000270702
ENSG00000113282	ENSG00000152127
ENSG00000113318	ENSG00000273175
ENSG00000113389	ENSG00000265056
ENSG00000113492	ENSG00000044459
ENSG00000113520	ENSG00000179083
ENSG00000113583	ENSG00000222626
ENSG00000113595	ENSG00000273998
ENSG00000113638	ENSG00000261049
ENSG00000113657	ENSG00000176909
ENSG00000113716	ENSG00000266208
ENSG00000113739	ENSG00000254283
ENSG00000113761	ENSG00000266149
ENSG00000113763	ENSG00000229036
ENSG00000113851	ENSG00000150656
ENSG00000113889	ENSG00000273367
ENSG00000113946	ENSG00000260280
ENSG00000114026	ENSG00000213699
ENSG00000114331	ENSG00000256663
ENSG00000114391	ENSG00000272028
ENSG00000114423	ENSG00000204677
ENSG00000114439	ENSG00000233441
ENSG00000114739	ENSG00000207615
ENSG00000114796	ENSG00000273171
ENSG00000114857	ENSG00000106278
ENSG00000114902	ENSG00000142330
ENSG00000114933	ENSG00000231842
ENSG00000114942	ENSG00000260761
ENSG00000114982	ENSG00000110711
ENSG00000115041	ENSG00000234629
ENSG00000115107	ENSG00000229063
ENSG00000115112	ENSG00000243680
ENSG00000115194	ENSG00000251005
ENSG00000115204	ENSG00000043093
ENSG00000115211	ENSG00000146352
ENSG00000115226	ENSG00000232027
ENSG00000115263	ENSG00000249617
ENSG00000115268	ENSG00000270966
ENSG00000115310	ENSG00000279527
ENSG00000115350	ENSG00000239078
ENSG00000115414	ENSG00000207435
ENSG00000115421	ENSG00000113578
ENSG00000115446	ENSG00000272379
ENSG00000115459	ENSG00000170236
ENSG00000115474	ENSG00000233778
ENSG00000115488	ENSG00000171903
ENSG00000115514	ENSG00000128886
ENSG00000115526	ENSG00000205869
ENSG00000115540	ENSG00000224586
ENSG00000115548	ENSG00000255135
ENSG00000115556	ENSG00000231551
ENSG00000115593	ENSG00000270822
ENSG00000115661	ENSG00000135316
ENSG00000115685	ENSG00000253559
ENSG00000115687	ENSG00000279286
ENSG00000115750	ENSG00000267909
ENSG00000115758	ENSG00000277227
ENSG00000115760	ENSG00000250914
ENSG00000115808	ENSG00000226094
ENSG00000115816	ENSG00000221916
ENSG00000115827	ENSG00000271626
ENSG00000115850	ENSG00000258641
ENSG00000115866	ENSG00000249901
ENSG00000115875	ENSG00000258168
ENSG00000115904	ENSG00000276071
ENSG00000115919	ENSG00000250410
ENSG00000115934	ENSG00000278797
ENSG00000115998	ENSG00000223088
ENSG00000116005	ENSG00000225293
ENSG00000116017	ENSG00000254880
ENSG00000116132	ENSG00000246731
ENSG00000116157	ENSG00000075413
ENSG00000116161	ENSG00000251299
ENSG00000116183	ENSG00000184916
ENSG00000116198	ENSG00000268257
ENSG00000116205	ENSG00000072609
ENSG00000116218	ENSG00000168237
ENSG00000116237	ENSG00000276352
ENSG00000116459	ENSG00000223476
ENSG00000116521	ENSG00000259724
ENSG00000116539	ENSG00000234952
ENSG00000116560	ENSG00000277591
ENSG00000116586	ENSG00000178127
ENSG00000116652	ENSG00000260555
ENSG00000116661	ENSG00000111049
ENSG00000116691	ENSG00000252258
ENSG00000116721	ENSG00000227062
ENSG00000116726	ENSG00000206190
ENSG00000116741	ENSG00000167617
ENSG00000116748	ENSG00000101977
ENSG00000116754	ENSG00000199791
ENSG00000116793	ENSG00000267430
ENSG00000116815	ENSG00000173212
ENSG00000116857	ENSG00000197627
ENSG00000116863	ENSG00000265817
ENSG00000116871	ENSG00000256508
ENSG00000116882	ENSG00000280409
ENSG00000116922	ENSG00000241317
ENSG00000116954	ENSG00000171631
ENSG00000116962	ENSG00000255847
ENSG00000116991	ENSG00000248555
ENSG00000117009	ENSG00000222114
ENSG00000117020	ENSG00000280355
ENSG00000117151	ENSG00000111341
ENSG00000117153	ENSG00000225014
ENSG00000117174	ENSG00000181358
ENSG00000117280	ENSG00000252580
ENSG00000117305	ENSG00000146707
ENSG00000117360	ENSG00000277425
ENSG00000117448	ENSG00000107020
ENSG00000117475	ENSG00000231494
ENSG00000117533	ENSG00000229156
ENSG00000117543	ENSG00000267454
ENSG00000117560	ENSG00000231431
ENSG00000117586	ENSG00000238081
ENSG00000117616	ENSG00000273724
ENSG00000117620	ENSG00000106789
ENSG00000117640	ENSG00000265165
ENSG00000117643	ENSG00000229912
ENSG00000117682	ENSG00000250574
ENSG00000117862	ENSG00000236031
ENSG00000117868	ENSG00000231567
ENSG00000118004	ENSG00000257642
ENSG00000118007	ENSG00000177738
ENSG00000118094	ENSG00000198517
ENSG00000118217	ENSG00000227785
ENSG00000118231	ENSG00000228886
ENSG00000118263	ENSG00000268434
ENSG00000118292	ENSG00000233913
ENSG00000118298	ENSG00000103313
ENSG00000118308	ENSG00000185074
ENSG00000118482	ENSG00000199282
ENSG00000118491	ENSG00000233852
ENSG00000118492	ENSG00000211699
ENSG00000118496	ENSG00000103429
ENSG00000118518	ENSG00000187135
ENSG00000118620	ENSG00000243305
ENSG00000118680	ENSG00000231301
ENSG00000118689	ENSG00000225234
ENSG00000118733	ENSG00000227554
ENSG00000118873	ENSG00000250889
ENSG00000118903	ENSG00000252560
ENSG00000118922	ENSG00000243939
ENSG00000118946	ENSG00000236494
ENSG00000118971	ENSG00000226209
ENSG00000118972	ENSG00000253158
ENSG00000118990	ENSG00000261703
ENSG00000119139	ENSG00000260035
ENSG00000119314	ENSG00000230496
ENSG00000119318	ENSG00000229877
ENSG00000119321	ENSG00000239704
ENSG00000119326	ENSG00000264424
ENSG00000119328	ENSG00000235597
ENSG00000119383	ENSG00000253634
ENSG00000119392	ENSG00000259331
ENSG00000119397	ENSG00000235475
ENSG00000119403	ENSG00000132329
ENSG00000119411	ENSG00000185522
ENSG00000119414	ENSG00000226939
ENSG00000119509	ENSG00000229509
ENSG00000119523	ENSG00000260578
ENSG00000119559	ENSG00000259109
ENSG00000119596	ENSG00000232296
ENSG00000119616	ENSG00000212560
ENSG00000119630	ENSG00000256564
ENSG00000119638	ENSG00000259152
ENSG00000119685	ENSG00000259396
ENSG00000119688	ENSG00000130045
ENSG00000119689	ENSG00000259160
ENSG00000119718	ENSG00000234283
ENSG00000119725	ENSG00000239906
ENSG00000119771	ENSG00000110651
ENSG00000119787	ENSG00000268053
ENSG00000119801	ENSG00000109944
ENSG00000119820	ENSG00000233540
ENSG00000119878	ENSG00000268940
ENSG00000119913	ENSG00000117016
ENSG00000119927	ENSG00000278367
ENSG00000119938	ENSG00000214237
ENSG00000119953	ENSG00000280228
ENSG00000119965	ENSG00000232024
ENSG00000119973	ENSG00000214915
ENSG00000120049	ENSG00000237085
ENSG00000120054	ENSG00000252421
ENSG00000120075	ENSG00000259658
ENSG00000120093	ENSG00000271895
ENSG00000120094	ENSG00000232028
ENSG00000120137	ENSG00000212533
ENSG00000120149	ENSG00000239390
ENSG00000120159	ENSG00000251106
ENSG00000120162	ENSG00000179997
ENSG00000120210	ENSG00000248237
ENSG00000120215	ENSG00000270487
ENSG00000120235	ENSG00000232536
ENSG00000120242	ENSG00000110318
ENSG00000120251	ENSG00000204880
ENSG00000120289	ENSG00000255494
ENSG00000120328	ENSG00000154162
ENSG00000120329	ENSG00000242588
ENSG00000120332	ENSG00000207408
ENSG00000120333	ENSG00000230316
ENSG00000120341	ENSG00000152192
ENSG00000120436	ENSG00000264693
ENSG00000120458	ENSG00000170279
ENSG00000120555	ENSG00000180089
ENSG00000120563	ENSG00000164609
ENSG00000120656	ENSG00000207148
ENSG00000120658	ENSG00000224104
ENSG00000120659	ENSG00000241011
ENSG00000120662	ENSG00000223300
ENSG00000120694	ENSG00000234667
ENSG00000120697	ENSG00000240364
ENSG00000120705	ENSG00000103226
ENSG00000120709	ENSG00000232828
ENSG00000120727	ENSG00000066654
ENSG00000120733	ENSG00000260265
ENSG00000120738	ENSG00000174842
ENSG00000120805	ENSG00000242440
ENSG00000120910	ENSG00000251209
ENSG00000120937	ENSG00000178015
ENSG00000120952	ENSG00000264247
ENSG00000120992	ENSG00000224968
ENSG00000121039	ENSG00000243323
ENSG00000121067	ENSG00000256642
ENSG00000121314	ENSG00000257376
ENSG00000121335	ENSG00000279658
ENSG00000121381	ENSG00000155052
ENSG00000121388	ENSG00000225267
ENSG00000121410	ENSG00000237206
ENSG00000121440	ENSG00000267064
ENSG00000121446	ENSG00000256465
ENSG00000121634	ENSG00000256551
ENSG00000121653	ENSG00000272840
ENSG00000121716	ENSG00000213079
ENSG00000121853	ENSG00000242999
ENSG00000121898	ENSG00000231787
ENSG00000121904	ENSG00000256630
ENSG00000122034	ENSG00000260275
ENSG00000122043	ENSG00000227008
ENSG00000122145	ENSG00000250781
ENSG00000122188	ENSG00000236690
ENSG00000122203	ENSG00000264563
ENSG00000122218	ENSG00000234402
ENSG00000122254	ENSG00000265443
ENSG00000122304	ENSG00000232850
ENSG00000122386	ENSG00000225378
ENSG00000122482	ENSG00000243607
ENSG00000122547	ENSG00000228317
ENSG00000122550	ENSG00000232239
ENSG00000122574	ENSG00000226683
ENSG00000122585	ENSG00000162999
ENSG00000122644	ENSG00000162711
ENSG00000122692	ENSG00000267699
ENSG00000122696	ENSG00000260177
ENSG00000122705	ENSG00000254749
ENSG00000122711	ENSG00000180767
ENSG00000122728	ENSG00000185565
ENSG00000122729	ENSG00000278404
ENSG00000122741	ENSG00000229882
ENSG00000122783	ENSG00000261356
ENSG00000122786	ENSG00000276075
ENSG00000122859	ENSG00000236319
ENSG00000122863	ENSG00000254057
ENSG00000122873	ENSG00000255237
ENSG00000122877	ENSG00000244422
ENSG00000122958	ENSG00000253460
ENSG00000123106	ENSG00000236860
ENSG00000123213	ENSG00000202512
ENSG00000123297	ENSG00000169297
ENSG00000123307	ENSG00000224635
ENSG00000123329	ENSG00000105278
ENSG00000123407	ENSG00000238122
ENSG00000123416	ENSG00000120784
ENSG00000123427	ENSG00000222915
ENSG00000123447	ENSG00000254746
ENSG00000123453	ENSG00000207588
ENSG00000123496	ENSG00000206699
ENSG00000123505	ENSG00000153789
ENSG00000123552	ENSG00000248180
ENSG00000123560	ENSG00000163618
ENSG00000123561	ENSG00000198730
ENSG00000123569	ENSG00000181433
ENSG00000123575	ENSG00000255815
ENSG00000123576	ENSG00000251837
ENSG00000123594	ENSG00000201910
ENSG00000123607	ENSG00000270488
ENSG00000123610	ENSG00000230335
ENSG00000123636	ENSG00000249815
ENSG00000123737	ENSG00000213159
ENSG00000123908	ENSG00000186812
ENSG00000123975	ENSG00000141582
ENSG00000124067	ENSG00000230881
ENSG00000124097	ENSG00000261580
ENSG00000124098	ENSG00000200661
ENSG00000124116	ENSG00000271149
ENSG00000124157	ENSG00000228307
ENSG00000124181	ENSG00000100889
ENSG00000124194	ENSG00000197646
ENSG00000124212	ENSG00000249375
ENSG00000124224	ENSG00000166173
ENSG00000124226	ENSG00000224863
ENSG00000124227	ENSG00000179954
ENSG00000124251	ENSG00000231988
ENSG00000124253	ENSG00000088833
ENSG00000124260	ENSG00000212565
ENSG00000124380	ENSG00000226032
ENSG00000124391	ENSG00000216359
ENSG00000124440	ENSG00000221514
ENSG00000124449	ENSG00000278849
ENSG00000124459	ENSG00000231035
ENSG00000124467	ENSG00000259570
ENSG00000124479	ENSG00000240927
ENSG00000124587	ENSG00000214720
ENSG00000124593	ENSG00000257444
ENSG00000124608	ENSG00000252749
ENSG00000124610	ENSG00000223799
ENSG00000124614	ENSG00000273773
ENSG00000124615	ENSG00000225827
ENSG00000124749	ENSG00000169991
ENSG00000124762	ENSG00000248830
ENSG00000124772	ENSG00000202044
ENSG00000124789	ENSG00000230782
ENSG00000124795	ENSG00000223711
ENSG00000124812	ENSG00000257545
ENSG00000124835	ENSG00000241097
ENSG00000124900	ENSG00000276097
ENSG00000124935	ENSG00000245937
ENSG00000125046	ENSG00000229842
ENSG00000125245	ENSG00000177725
ENSG00000125347	ENSG00000267205
ENSG00000125356	ENSG00000183604
ENSG00000125457	ENSG00000111224
ENSG00000125484	ENSG00000187164
ENSG00000125485	ENSG00000201121
ENSG00000125508	ENSG00000244307
ENSG00000125533	ENSG00000238164
ENSG00000125633	ENSG00000132535
ENSG00000125637	ENSG00000228672
ENSG00000125675	ENSG00000158764
ENSG00000125676	ENSG00000250020
ENSG00000125691	ENSG00000174990
ENSG00000125695	ENSG00000111269
ENSG00000125703	ENSG00000230393
ENSG00000125733	ENSG00000237121
ENSG00000125741	ENSG00000248564
ENSG00000125746	ENSG00000226533
ENSG00000125814	ENSG00000243423
ENSG00000125821	ENSG00000224397
ENSG00000125844	ENSG00000219806
ENSG00000125869	ENSG00000205639
ENSG00000125870	ENSG00000275002
ENSG00000125879	ENSG00000278496
ENSG00000125899	ENSG00000250039
ENSG00000125903	ENSG00000162733
ENSG00000125945	ENSG00000272979
ENSG00000125962	ENSG00000201367
ENSG00000125975	ENSG00000136813
ENSG00000125991	ENSG00000252762
ENSG00000126010	ENSG00000205791
ENSG00000126107	ENSG00000179008
ENSG00000126231	ENSG00000198976
ENSG00000126243	ENSG00000222436
ENSG00000126247	ENSG00000224353
ENSG00000126267	ENSG00000211792
ENSG00000126464	ENSG00000230379
ENSG00000126583	ENSG00000270734
ENSG00000126603	ENSG00000103381
ENSG00000126709	ENSG00000234055
ENSG00000126752	ENSG00000261235
ENSG00000126773	ENSG00000104899
ENSG00000126804	ENSG00000144635
ENSG00000126821	ENSG00000280093
ENSG00000126856	ENSG00000153157
ENSG00000126858	ENSG00000198569
ENSG00000126882	ENSG00000207123
ENSG00000126883	ENSG00000233723
ENSG00000126934	ENSG00000243103
ENSG00000127081	ENSG00000274701
ENSG00000127125	ENSG00000271174
ENSG00000127314	ENSG00000108468
ENSG00000127318	ENSG00000230684
ENSG00000127334	ENSG00000070193
ENSG00000127337	ENSG00000235207
ENSG00000127362	ENSG00000279133
ENSG00000127364	ENSG00000123584
ENSG00000127377	ENSG00000196214
ENSG00000127445	ENSG00000251789
ENSG00000127511	ENSG00000237424
ENSG00000127515	ENSG00000214558
ENSG00000127529	ENSG00000275967
ENSG00000127530	ENSG00000186583
ENSG00000127540	ENSG00000232261
ENSG00000127554	ENSG00000199436
ENSG00000127588	ENSG00000108417
ENSG00000127743	ENSG00000232457
ENSG00000127774	ENSG00000127318
ENSG00000127780	ENSG00000274647
ENSG00000127831	ENSG00000072858
ENSG00000127837	ENSG00000078579
ENSG00000127952	ENSG00000221296
ENSG00000128040	ENSG00000253428
ENSG00000128159	ENSG00000169764
ENSG00000128185	ENSG00000269383
ENSG00000128191	ENSG00000101180
ENSG00000128250	ENSG00000232655
ENSG00000128262	ENSG00000176153
ENSG00000128271	ENSG00000216753
ENSG00000128276	ENSG00000169282
ENSG00000128340	ENSG00000113763
ENSG00000128438	ENSG00000164749
ENSG00000128487	ENSG00000228801
ENSG00000128519	ENSG00000167962
ENSG00000128524	ENSG00000261978
ENSG00000128581	ENSG00000254239
ENSG00000128590	ENSG00000266858
ENSG00000128604	ENSG00000144550
ENSG00000128606	ENSG00000251888
ENSG00000128607	ENSG00000219438
ENSG00000128652	ENSG00000223537
ENSG00000128654	ENSG00000115423
ENSG00000128699	ENSG00000186654
ENSG00000128731	ENSG00000236870
ENSG00000128829	ENSG00000155097
ENSG00000128989	ENSG00000101282
ENSG00000129007	ENSG00000100811
ENSG00000129009	ENSG00000258541
ENSG00000129028	ENSG00000277367
ENSG00000129038	ENSG00000205085
ENSG00000129083	ENSG00000197506
ENSG00000129103	ENSG00000130818
ENSG00000129116	ENSG00000264982
ENSG00000129128	ENSG00000280474
ENSG00000129158	ENSG00000227616
ENSG00000129170	ENSG00000177406
ENSG00000129204	ENSG00000258114
ENSG00000129219	ENSG00000280335
ENSG00000129226	ENSG00000136153
ENSG00000129235	ENSG00000177932
ENSG00000129255	ENSG00000231495
ENSG00000129315	ENSG00000206841
ENSG00000129347	ENSG00000243549
ENSG00000129437	ENSG00000235175
ENSG00000129460	ENSG00000187569
ENSG00000129472	ENSG00000087008
ENSG00000129473	ENSG00000277322
ENSG00000129493	ENSG00000160932
ENSG00000129514	ENSG00000251851
ENSG00000129515	ENSG00000261108
ENSG00000129566	ENSG00000239225
ENSG00000129625	ENSG00000185903
ENSG00000129636	ENSG00000249004
ENSG00000129646	ENSG00000278112
ENSG00000129673	ENSG00000116396
ENSG00000129749	ENSG00000199634
ENSG00000129816	ENSG00000187658
ENSG00000129824	ENSG00000117477
ENSG00000129845	ENSG00000258793
ENSG00000129862	ENSG00000266705
ENSG00000129864	ENSG00000158089
ENSG00000129873	ENSG00000141510
ENSG00000129911	ENSG00000261192
ENSG00000129946	ENSG00000197448
ENSG00000129965	ENSG00000207139
ENSG00000129988	ENSG00000249984
ENSG00000130055	ENSG00000251284
ENSG00000130119	ENSG00000258805
ENSG00000130147	ENSG00000252020
ENSG00000130150	ENSG00000241367
ENSG00000130193	ENSG00000272732
ENSG00000130234	ENSG00000259083
ENSG00000130255	ENSG00000244699
ENSG00000130283	ENSG00000234273
ENSG00000130294	ENSG00000139648
ENSG00000130300	ENSG00000206635
ENSG00000130313	ENSG00000272081
ENSG00000130338	ENSG00000269421
ENSG00000130427	ENSG00000103671
ENSG00000130429	ENSG00000141497
ENSG00000130477	ENSG00000137801
ENSG00000130508	ENSG00000235907
ENSG00000130529	ENSG00000199806
ENSG00000130561	ENSG00000266518
ENSG00000130595	ENSG00000223786
ENSG00000130643	ENSG00000271736
ENSG00000130649	ENSG00000235505
ENSG00000130656	ENSG00000259102
ENSG00000130669	ENSG00000233219
ENSG00000130684	ENSG00000233118
ENSG00000130703	ENSG00000233230
ENSG00000130720	ENSG00000231849
ENSG00000130723	ENSG00000252512
ENSG00000130724	ENSG00000232896
ENSG00000130733	ENSG00000152763
ENSG00000130741	ENSG00000237171
ENSG00000130749	ENSG00000260847
ENSG00000130768	ENSG00000232188
ENSG00000130770	ENSG00000108516
ENSG00000130783	ENSG00000274632
ENSG00000130803	ENSG00000267106
ENSG00000130812	ENSG00000186146
ENSG00000130813	ENSG00000279315
ENSG00000130818	ENSG00000262558
ENSG00000130827	ENSG00000188517
ENSG00000130940	ENSG00000263597
ENSG00000130957	ENSG00000241749
ENSG00000131002	ENSG00000233716
ENSG00000131007	ENSG00000165672
ENSG00000131044	ENSG00000237442
ENSG00000131050	ENSG00000200428
ENSG00000131059	ENSG00000250978
ENSG00000131068	ENSG00000275711
ENSG00000131116	ENSG00000178467
ENSG00000131143	ENSG00000243705
ENSG00000131152	ENSG00000100632
ENSG00000131188	ENSG00000130856
ENSG00000131233	ENSG00000273819
ENSG00000131236	ENSG00000230122
ENSG00000131242	ENSG00000225180
ENSG00000131264	ENSG00000214544
ENSG00000131323	ENSG00000101003
ENSG00000131375	ENSG00000212175
ENSG00000131398	ENSG00000249679
ENSG00000131459	ENSG00000267518
ENSG00000131470	ENSG00000080493
ENSG00000131473	ENSG00000134760
ENSG00000131482	ENSG00000167780
ENSG00000131484	ENSG00000240954
ENSG00000131495	ENSG00000242622
ENSG00000131538	ENSG00000226925
ENSG00000131548	ENSG00000253921
ENSG00000131558	ENSG00000258976
ENSG00000131620	ENSG00000227784
ENSG00000131721	ENSG00000077274
ENSG00000131730	ENSG00000150783
ENSG00000131779	ENSG00000118705
ENSG00000131797	ENSG00000137808
ENSG00000131844	ENSG00000259425
ENSG00000131864	ENSG00000227403
ENSG00000131914	ENSG00000273047
ENSG00000131931	ENSG00000259479
ENSG00000131951	ENSG00000119688
ENSG00000131979	ENSG00000106819
ENSG00000132170	ENSG00000257008
ENSG00000132182	ENSG00000225484
ENSG00000132185	ENSG00000112212
ENSG00000132196	ENSG00000278180
ENSG00000132199	ENSG00000253098
ENSG00000132294	ENSG00000250858
ENSG00000132297	ENSG00000256137
ENSG00000132323	ENSG00000267006
ENSG00000132329	ENSG00000188379
ENSG00000132356	ENSG00000134827
ENSG00000132376	ENSG00000255043
ENSG00000132386	ENSG00000227908
ENSG00000132432	ENSG00000260744
ENSG00000132478	ENSG00000149485
ENSG00000132485	ENSG00000248486
ENSG00000132507	ENSG00000199934
ENSG00000132517	ENSG00000244297
ENSG00000132530	ENSG00000216588
ENSG00000132535	ENSG00000259920
ENSG00000132561	ENSG00000211793
ENSG00000132631	ENSG00000269806
ENSG00000132639	ENSG00000245526
ENSG00000132669	ENSG00000212615
ENSG00000132693	ENSG00000141971
ENSG00000132694	ENSG00000244414
ENSG00000132703	ENSG00000187123
ENSG00000132744	ENSG00000180773
ENSG00000132763	ENSG00000232625
ENSG00000132780	ENSG00000251893
ENSG00000132823	ENSG00000200754
ENSG00000132842	ENSG00000121318
ENSG00000132849	ENSG00000184698
ENSG00000132854	ENSG00000099251
ENSG00000132855	ENSG00000204909
ENSG00000132874	ENSG00000248956
ENSG00000132881	ENSG00000164743
ENSG00000132912	ENSG00000253241
ENSG00000132915	ENSG00000277010
ENSG00000132950	ENSG00000201533
ENSG00000132958	ENSG00000118985
ENSG00000132970	ENSG00000252190
ENSG00000133019	ENSG00000217555
ENSG00000133020	ENSG00000250310
ENSG00000133026	ENSG00000236889
ENSG00000133028	ENSG00000231967
ENSG00000133055	ENSG00000198738
ENSG00000133059	ENSG00000204851
ENSG00000133063	ENSG00000255339
ENSG00000133069	ENSG00000129480
ENSG00000133083	ENSG00000183114
ENSG00000133136	ENSG00000188596
ENSG00000133138	ENSG00000134216
ENSG00000133193	ENSG00000008869
ENSG00000133216	ENSG00000266072
ENSG00000133313	ENSG00000205861
ENSG00000133317	ENSG00000265962
ENSG00000133393	ENSG00000257175
ENSG00000133597	ENSG00000241018
ENSG00000133606	ENSG00000266320
ENSG00000133612	ENSG00000278989
ENSG00000133624	ENSG00000140988
ENSG00000133640	ENSG00000171033
ENSG00000133687	ENSG00000250969
ENSG00000133706	ENSG00000229728
ENSG00000133794	ENSG00000073969
ENSG00000133816	ENSG00000228098
ENSG00000133818	ENSG00000255138
ENSG00000133863	ENSG00000142748
ENSG00000133935	ENSG00000107959
ENSG00000133958	ENSG00000157227
ENSG00000133962	ENSG00000171798
ENSG00000133983	ENSG00000234457
ENSG00000133985	ENSG00000256667
ENSG00000134007	ENSG00000171617
ENSG00000134030	ENSG00000225349
ENSG00000134049	ENSG00000174791
ENSG00000134061	ENSG00000167642
ENSG00000134077	ENSG00000267570
ENSG00000134086	ENSG00000215472
ENSG00000134108	ENSG00000242613
ENSG00000134109	ENSG00000164900
ENSG00000134121	ENSG00000269296
ENSG00000134146	ENSG00000243730
ENSG00000134152	ENSG00000201913
ENSG00000134160	ENSG00000226996
ENSG00000134183	ENSG00000276763
ENSG00000134184	ENSG00000204663
ENSG00000134198	ENSG00000228397
ENSG00000134202	ENSG00000103599
ENSG00000134249	ENSG00000267152
ENSG00000134285	ENSG00000255416
ENSG00000134294	ENSG00000252587
ENSG00000134339	ENSG00000235929
ENSG00000134440	ENSG00000028137
ENSG00000134444	ENSG00000257957
ENSG00000134463	ENSG00000112379
ENSG00000134490	ENSG00000230830
ENSG00000134539	ENSG00000250244
ENSG00000134545	ENSG00000216364
ENSG00000134575	ENSG00000202014
ENSG00000134588	ENSG00000262304
ENSG00000134590	ENSG00000238523
ENSG00000134594	ENSG00000162039
ENSG00000134595	ENSG00000223656
ENSG00000134602	ENSG00000225084
ENSG00000134612	ENSG00000089723
ENSG00000134640	ENSG00000253671
ENSG00000134668	ENSG00000164631
ENSG00000134717	ENSG00000159063
ENSG00000134748	ENSG00000261882
ENSG00000134780	ENSG00000227295
ENSG00000134802	ENSG00000267513
ENSG00000134812	ENSG00000181908
ENSG00000134830	ENSG00000225282
ENSG00000134871	ENSG00000109452
ENSG00000134900	ENSG00000130529
ENSG00000134986	ENSG00000248364
ENSG00000134987	ENSG00000249840
ENSG00000135018	ENSG00000275315
ENSG00000135040	ENSG00000224020
ENSG00000135045	ENSG00000252707
ENSG00000135047	ENSG00000201311
ENSG00000135070	ENSG00000172752
ENSG00000135074	ENSG00000202217
ENSG00000135093	ENSG00000166685
ENSG00000135100	ENSG00000172932
ENSG00000135108	ENSG00000107282
ENSG00000135119	ENSG00000258369
ENSG00000135164	ENSG00000136244
ENSG00000135205	ENSG00000271304
ENSG00000135226	ENSG00000252367
ENSG00000135249	ENSG00000250778
ENSG00000135253	ENSG00000162366
ENSG00000135272	ENSG00000253147
ENSG00000135298	ENSG00000140859
ENSG00000135316	ENSG00000251452
ENSG00000135338	ENSG00000168765
ENSG00000135355	ENSG00000237749
ENSG00000135390	ENSG00000257207
ENSG00000135392	ENSG00000234156
ENSG00000135404	ENSG00000260698
ENSG00000135406	ENSG00000213448
ENSG00000135407	ENSG00000263681
ENSG00000135413	ENSG00000222890
ENSG00000135439	ENSG00000238059
ENSG00000135447	ENSG00000111731
ENSG00000135506	ENSG00000071246
ENSG00000135535	ENSG00000166492
ENSG00000135541	ENSG00000275816
ENSG00000135569	ENSG00000164111
ENSG00000135577	ENSG00000228614
ENSG00000135587	ENSG00000204843
ENSG00000135617	ENSG00000277904
ENSG00000135622	ENSG00000232554
ENSG00000135631	ENSG00000270073
ENSG00000135636	ENSG00000254141
ENSG00000135637	ENSG00000279611
ENSG00000135702	ENSG00000175877
ENSG00000135720	ENSG00000254698
ENSG00000135775	ENSG00000266304
ENSG00000135801	ENSG00000254988
ENSG00000135829	ENSG00000035499
ENSG00000135838	ENSG00000169599
ENSG00000135862	ENSG00000240854
ENSG00000135870	ENSG00000158458
ENSG00000135912	ENSG00000254436
ENSG00000135945	ENSG00000258476
ENSG00000135951	ENSG00000272030
ENSG00000135972	ENSG00000211896
ENSG00000136010	ENSG00000124391
ENSG00000136021	ENSG00000223422
ENSG00000136044	ENSG00000238901
ENSG00000136051	ENSG00000226253
ENSG00000136099	ENSG00000188725
ENSG00000136111	ENSG00000226360
ENSG00000136143	ENSG00000074842
ENSG00000136146	ENSG00000014138
ENSG00000136149	ENSG00000125991
ENSG00000136158	ENSG00000256206
ENSG00000136193	ENSG00000154309
ENSG00000136206	ENSG00000183470
ENSG00000136240	ENSG00000211653
ENSG00000136273	ENSG00000167981
ENSG00000136275	ENSG00000185055
ENSG00000136378	ENSG00000229002
ENSG00000136379	ENSG00000163328
ENSG00000136381	ENSG00000227386
ENSG00000136457	ENSG00000126767
ENSG00000136485	ENSG00000231604
ENSG00000136487	ENSG00000274294
ENSG00000136488	ENSG00000231245
ENSG00000136504	ENSG00000277031
ENSG00000136521	ENSG00000180432
ENSG00000136536	ENSG00000242651
ENSG00000136541	ENSG00000232080
ENSG00000136542	ENSG00000273860
ENSG00000136603	ENSG00000201816
ENSG00000136628	ENSG00000167759
ENSG00000136634	ENSG00000269552
ENSG00000136682	ENSG00000257310
ENSG00000136697	ENSG00000198155
ENSG00000136698	ENSG00000254498
ENSG00000136770	ENSG00000214797
ENSG00000136802	ENSG00000104903
ENSG00000136807	ENSG00000185319
ENSG00000136834	ENSG00000239998
ENSG00000136839	ENSG00000005893
ENSG00000136848	ENSG00000248624
ENSG00000136856	ENSG00000200338
ENSG00000136861	ENSG00000230177
ENSG00000136866	ENSG00000253383
ENSG00000136868	ENSG00000228729
ENSG00000136870	ENSG00000202027
ENSG00000136874	ENSG00000110958
ENSG00000136878	ENSG00000129559
ENSG00000136897	ENSG00000249007
ENSG00000136933	ENSG00000183246
ENSG00000136939	ENSG00000255483
ENSG00000136942	ENSG00000076108
ENSG00000136950	ENSG00000223247
ENSG00000137038	ENSG00000110169
ENSG00000137054	ENSG00000251440
ENSG00000137055	ENSG00000241879
ENSG00000137074	ENSG00000199487
ENSG00000137078	ENSG00000267771
ENSG00000137080	ENSG00000225585
ENSG00000137094	ENSG00000159263
ENSG00000137133	ENSG00000159398
ENSG00000137154	ENSG00000252552
ENSG00000137161	ENSG00000279569
ENSG00000137177	ENSG00000244326
ENSG00000137193	ENSG00000232725
ENSG00000137200	ENSG00000264494
ENSG00000137210	ENSG00000231999
ENSG00000137251	ENSG00000089009
ENSG00000137261	ENSG00000237838
ENSG00000137270	ENSG00000272556
ENSG00000137275	ENSG00000128016
ENSG00000137337	ENSG00000221063
ENSG00000137343	ENSG00000228361
ENSG00000137392	ENSG00000212153
ENSG00000137434	ENSG00000136928
ENSG00000137474	ENSG00000251332
ENSG00000137522	ENSG00000266952
ENSG00000137628	ENSG00000279674
ENSG00000137656	ENSG00000198908
ENSG00000137675	ENSG00000227932
ENSG00000137700	ENSG00000082212
ENSG00000137709	ENSG00000274923
ENSG00000137710	ENSG00000236167
ENSG00000137713	ENSG00000199295
ENSG00000137760	ENSG00000223603
ENSG00000137764	ENSG00000266508
ENSG00000137767	ENSG00000266717
ENSG00000137776	ENSG00000254662
ENSG00000137808	ENSG00000174109
ENSG00000137814	ENSG00000260284
ENSG00000137815	ENSG00000182271
ENSG00000137871	ENSG00000229349
ENSG00000137876	ENSG00000258846
ENSG00000137959	ENSG00000223968
ENSG00000137992	ENSG00000233615
ENSG00000138029	ENSG00000206914
ENSG00000138068	ENSG00000254660
ENSG00000138078	ENSG00000279425
ENSG00000138079	ENSG00000277510
ENSG00000138080	ENSG00000234661
ENSG00000138100	ENSG00000136942
ENSG00000138138	ENSG00000271980
ENSG00000138231	ENSG00000259616
ENSG00000138279	ENSG00000134256
ENSG00000138336	ENSG00000261017
ENSG00000138347	ENSG00000199347
ENSG00000138380	ENSG00000127124
ENSG00000138381	ENSG00000231509
ENSG00000138385	ENSG00000251656
ENSG00000138413	ENSG00000224149
ENSG00000138443	ENSG00000275400
ENSG00000138449	ENSG00000138074
ENSG00000138459	ENSG00000230789
ENSG00000138468	ENSG00000230010
ENSG00000138483	ENSG00000122643
ENSG00000138495	ENSG00000280081
ENSG00000138614	ENSG00000247473
ENSG00000138615	ENSG00000164363
ENSG00000138642	ENSG00000167772
ENSG00000138646	ENSG00000231613
ENSG00000138660	ENSG00000227683
ENSG00000138663	ENSG00000279846
ENSG00000138675	ENSG00000230444
ENSG00000138684	ENSG00000277723
ENSG00000138698	ENSG00000273784
ENSG00000138750	ENSG00000230841
ENSG00000138777	ENSG00000273082
ENSG00000138795	ENSG00000238291
ENSG00000138892	ENSG00000237850
ENSG00000138944	ENSG00000176320
ENSG00000139053	ENSG00000226334
ENSG00000139144	ENSG00000252482
ENSG00000139151	ENSG00000249266
ENSG00000139155	ENSG00000227066
ENSG00000139163	ENSG00000225039
ENSG00000139168	ENSG00000238161
ENSG00000139174	ENSG00000224308
ENSG00000139182	ENSG00000278764
ENSG00000139190	ENSG00000234816
ENSG00000139197	ENSG00000237456
ENSG00000139219	ENSG00000233516
ENSG00000139266	ENSG00000137821
ENSG00000139289	ENSG00000110048
ENSG00000139291	ENSG00000225497
ENSG00000139292	ENSG00000271717
ENSG00000139323	ENSG00000279766
ENSG00000139329	ENSG00000250446
ENSG00000139344	ENSG00000232327
ENSG00000139351	ENSG00000199936
ENSG00000139352	ENSG00000279752
ENSG00000139410	ENSG00000177261
ENSG00000139436	ENSG00000117245
ENSG00000139445	ENSG00000213296
ENSG00000139572	ENSG00000211751
ENSG00000139574	ENSG00000173230
ENSG00000139610	ENSG00000162520
ENSG00000139613	ENSG00000139350
ENSG00000139618	ENSG00000132824
ENSG00000139625	ENSG00000213391
ENSG00000139626	ENSG00000275770
ENSG00000139636	ENSG00000233328
ENSG00000139641	ENSG00000272479
ENSG00000139645	ENSG00000100196
ENSG00000139648	ENSG00000254465
ENSG00000139651	ENSG00000252934
ENSG00000139656	ENSG00000033327
ENSG00000139679	ENSG00000279762
ENSG00000139684	ENSG00000153993
ENSG00000139687	ENSG00000226380
ENSG00000139697	ENSG00000213046
ENSG00000139718	ENSG00000130164
ENSG00000139725	ENSG00000235558
ENSG00000139767	ENSG00000211647
ENSG00000139780	ENSG00000252262
ENSG00000139797	ENSG00000225242
ENSG00000139890	ENSG00000186235
ENSG00000139915	ENSG00000257329
ENSG00000139973	ENSG00000066294
ENSG00000139990	ENSG00000102302
ENSG00000140009	ENSG00000229221
ENSG00000140067	ENSG00000234562
ENSG00000140254	ENSG00000252244
ENSG00000140259	ENSG00000166579
ENSG00000140262	ENSG00000235939
ENSG00000140274	ENSG00000230116
ENSG00000140279	ENSG00000234937
ENSG00000140307	ENSG00000262158
ENSG00000140350	ENSG00000232138
ENSG00000140374	ENSG00000225969
ENSG00000140386	ENSG00000241385
ENSG00000140395	ENSG00000104824
ENSG00000140398	ENSG00000226332
ENSG00000140400	ENSG00000270289
ENSG00000140403	ENSG00000227001
ENSG00000140416	ENSG00000259289
ENSG00000140464	ENSG00000238221
ENSG00000140479	ENSG00000120656
ENSG00000140488	ENSG00000102910
ENSG00000140497	ENSG00000234247
ENSG00000140511	ENSG00000120322
ENSG00000140522	ENSG00000202283
ENSG00000140543	ENSG00000274312
ENSG00000140545	ENSG00000166535
ENSG00000140553	ENSG00000279139
ENSG00000140564	ENSG00000231882
ENSG00000140623	ENSG00000253831
ENSG00000140678	ENSG00000223162
ENSG00000140688	ENSG00000212269
ENSG00000140798	ENSG00000136021
ENSG00000140829	ENSG00000073905
ENSG00000140853	ENSG00000235110
ENSG00000140859	ENSG00000243822
ENSG00000140873	ENSG00000127527
ENSG00000140931	ENSG00000207449
ENSG00000140937	ENSG00000250473
ENSG00000140943	ENSG00000265073
ENSG00000140987	ENSG00000185905
ENSG00000140990	ENSG00000233478
ENSG00000140995	ENSG00000199796
ENSG00000141002	ENSG00000280373
ENSG00000141028	ENSG00000220891
ENSG00000141068	ENSG00000170891
ENSG00000141084	ENSG00000163214
ENSG00000141086	ENSG00000171931
ENSG00000141127	ENSG00000200975
ENSG00000141179	ENSG00000239921
ENSG00000141194	ENSG00000003096
ENSG00000141200	ENSG00000260206
ENSG00000141258	ENSG00000253616
ENSG00000141314	ENSG00000238150
ENSG00000141378	ENSG00000187486
ENSG00000141380	ENSG00000006459
ENSG00000141425	ENSG00000105447
ENSG00000141434	ENSG00000261568
ENSG00000141437	ENSG00000252315
ENSG00000141446	ENSG00000251336
ENSG00000141447	ENSG00000268336
ENSG00000141503	ENSG00000278529
ENSG00000141526	ENSG00000132470
ENSG00000141540	ENSG00000130054
ENSG00000141551	ENSG00000233583
ENSG00000141552	ENSG00000230309
ENSG00000141556	ENSG00000228960
ENSG00000141562	ENSG00000235121
ENSG00000141574	ENSG00000250958
ENSG00000141576	ENSG00000243125
ENSG00000141622	ENSG00000227491
ENSG00000141642	ENSG00000225370
ENSG00000141644	ENSG00000258234
ENSG00000141736	ENSG00000150551
ENSG00000141738	ENSG00000162430
ENSG00000141748	ENSG00000270330
ENSG00000141756	ENSG00000128311
ENSG00000141759	ENSG00000279392
ENSG00000141905	ENSG00000205412
ENSG00000141933	ENSG00000197191
ENSG00000141946	ENSG00000254529
ENSG00000141956	ENSG00000265965
ENSG00000141965	ENSG00000184856
ENSG00000141979	ENSG00000279012
ENSG00000142025	ENSG00000279249
ENSG00000142046	ENSG00000206927
ENSG00000142156	ENSG00000271013
ENSG00000142163	ENSG00000252894
ENSG00000142185	ENSG00000167460
ENSG00000142192	ENSG00000180096
ENSG00000142207	ENSG00000232046
ENSG00000142235	ENSG00000257612
ENSG00000142319	ENSG00000219992
ENSG00000142327	ENSG00000240005
ENSG00000142330	ENSG00000263961
ENSG00000142396	ENSG00000254090
ENSG00000142484	ENSG00000134152
ENSG00000142507	ENSG00000169116
ENSG00000142511	ENSG00000224276
ENSG00000142512	ENSG00000274964
ENSG00000142515	ENSG00000147885
ENSG00000142534	ENSG00000125878
ENSG00000142538	ENSG00000244717
ENSG00000142539	ENSG00000186973
ENSG00000142544	ENSG00000215819
ENSG00000142609	ENSG00000254654
ENSG00000142615	ENSG00000253775
ENSG00000142627	ENSG00000246705
ENSG00000142634	ENSG00000249931
ENSG00000142655	ENSG00000236736
ENSG00000142675	ENSG00000187553
ENSG00000142684	ENSG00000251257
ENSG00000142694	ENSG00000181856
ENSG00000142733	ENSG00000265123
ENSG00000142794	ENSG00000010626
ENSG00000142798	ENSG00000256757
ENSG00000142937	ENSG00000250750
ENSG00000143006	ENSG00000186226
ENSG00000143032	ENSG00000200913
ENSG00000143105	ENSG00000257696
ENSG00000143107	ENSG00000250254
ENSG00000143125	ENSG00000277747
ENSG00000143157	ENSG00000252597
ENSG00000143196	ENSG00000261090
ENSG00000143198	ENSG00000240960
ENSG00000143224	ENSG00000250317
ENSG00000143226	ENSG00000243871
ENSG00000143257	ENSG00000157429
ENSG00000143297	ENSG00000270318
ENSG00000143322	ENSG00000187837
ENSG00000143353	ENSG00000107104
ENSG00000143367	ENSG00000250684
ENSG00000143374	ENSG00000171659
ENSG00000143376	ENSG00000163497
ENSG00000143479	ENSG00000250031
ENSG00000143486	ENSG00000100228
ENSG00000143499	ENSG00000228627
ENSG00000143515	ENSG00000249425
ENSG00000143536	ENSG00000240371
ENSG00000143546	ENSG00000231826
ENSG00000143569	ENSG00000278103
ENSG00000143624	ENSG00000267521
ENSG00000143632	ENSG00000274612
ENSG00000143643	ENSG00000272106
ENSG00000143674	ENSG00000197857
ENSG00000143742	ENSG00000276603
ENSG00000143799	ENSG00000184014
ENSG00000143816	ENSG00000274551
ENSG00000143847	ENSG00000237844
ENSG00000143867	ENSG00000226599
ENSG00000143919	ENSG00000235503
ENSG00000143924	ENSG00000272368
ENSG00000143954	ENSG00000258419
ENSG00000143970	ENSG00000266990
ENSG00000144034	ENSG00000171094
ENSG00000144048	ENSG00000166704
ENSG00000144057	ENSG00000253554
ENSG00000144115	ENSG00000142515
ENSG00000144119	ENSG00000106263
ENSG00000144130	ENSG00000200991
ENSG00000144134	ENSG00000244733
ENSG00000144158	ENSG00000067191
ENSG00000144188	ENSG00000221102
ENSG00000144283	ENSG00000250267
ENSG00000144306	ENSG00000274814
ENSG00000144339	ENSG00000264881
ENSG00000144357	ENSG00000130950
ENSG00000144362	ENSG00000270997
ENSG00000144366	ENSG00000258710
ENSG00000144407	ENSG00000242474
ENSG00000144426	ENSG00000234336
ENSG00000144451	ENSG00000166984
ENSG00000144455	ENSG00000117620
ENSG00000144485	ENSG00000279703
ENSG00000144535	ENSG00000069535
ENSG00000144583	ENSG00000238250
ENSG00000144589	ENSG00000237612
ENSG00000144597	ENSG00000199545
ENSG00000144674	ENSG00000188388
ENSG00000144749	ENSG00000225165
ENSG00000144824	ENSG00000233079
ENSG00000144840	ENSG00000130348
ENSG00000144895	ENSG00000089820
ENSG00000145016	ENSG00000252685
ENSG00000145020	ENSG00000111405
ENSG00000145041	ENSG00000247416
ENSG00000145088	ENSG00000150401
ENSG00000145198	ENSG00000222087
ENSG00000145217	ENSG00000251835
ENSG00000145241	ENSG00000181240
ENSG00000145284	ENSG00000253263
ENSG00000145293	ENSG00000263615
ENSG00000145321	ENSG00000132631
ENSG00000145335	ENSG00000261335
ENSG00000145348	ENSG00000280069
ENSG00000145349	ENSG00000200483
ENSG00000145375	ENSG00000242001
ENSG00000145423	ENSG00000269237
ENSG00000145431	ENSG00000278317
ENSG00000145451	ENSG00000207766
ENSG00000145555	ENSG00000258555
ENSG00000145632	ENSG00000278869
ENSG00000145642	ENSG00000239105
ENSG00000145649	ENSG00000265935
ENSG00000145681	ENSG00000261856
ENSG00000145685	ENSG00000211991
ENSG00000145692	ENSG00000248693
ENSG00000145700	ENSG00000199702
ENSG00000145703	ENSG00000223335
ENSG00000145715	ENSG00000170558
ENSG00000145723	ENSG00000103018
ENSG00000145725	ENSG00000188223
ENSG00000145741	ENSG00000276706
ENSG00000145757	ENSG00000208027
ENSG00000145826	ENSG00000186523
ENSG00000145835	ENSG00000259966
ENSG00000145861	ENSG00000241146
ENSG00000145888	ENSG00000130649
ENSG00000145908	ENSG00000198839
ENSG00000145911	ENSG00000250230
ENSG00000145916	ENSG00000236425
ENSG00000145996	ENSG00000067533
ENSG00000146005	ENSG00000252722
ENSG00000146006	ENSG00000206836
ENSG00000146039	ENSG00000271984
ENSG00000146047	ENSG00000240309
ENSG00000146049	ENSG00000233063
ENSG00000146067	ENSG00000227270
ENSG00000146090	ENSG00000205426
ENSG00000146112	ENSG00000257495
ENSG00000146215	ENSG00000162368
ENSG00000146216	ENSG00000051825
ENSG00000146247	ENSG00000146094
ENSG00000146267	ENSG00000233558
ENSG00000146285	ENSG00000174225
ENSG00000146378	ENSG00000159289
ENSG00000146383	ENSG00000119402
ENSG00000146385	ENSG00000180934
ENSG00000146425	ENSG00000257391
ENSG00000146453	ENSG00000255337
ENSG00000146457	ENSG00000106648
ENSG00000146476	ENSG00000106049
ENSG00000146555	ENSG00000087191
ENSG00000146587	ENSG00000280780
ENSG00000146676	ENSG00000274791
ENSG00000146677	ENSG00000237445
ENSG00000146722	ENSG00000269376
ENSG00000146729	ENSG00000197776
ENSG00000146809	ENSG00000117650
ENSG00000146834	ENSG00000234928
ENSG00000146926	ENSG00000159199
ENSG00000147123	ENSG00000261123
ENSG00000147133	ENSG00000213302
ENSG00000147138	ENSG00000225899
ENSG00000147145	ENSG00000230339
ENSG00000147155	ENSG00000239825
ENSG00000147162	ENSG00000147174
ENSG00000147164	ENSG00000279983
ENSG00000147174	ENSG00000276514
ENSG00000147183	ENSG00000264149
ENSG00000147234	ENSG00000227445
ENSG00000147256	ENSG00000272359
ENSG00000147262	ENSG00000144130
ENSG00000147394	ENSG00000275046
ENSG00000147416	ENSG00000231516
ENSG00000147421	ENSG00000198277
ENSG00000147437	ENSG00000253025
ENSG00000147459	ENSG00000235548
ENSG00000147471	ENSG00000227034
ENSG00000147475	ENSG00000216075
ENSG00000147571	ENSG00000262081
ENSG00000147604	ENSG00000109079
ENSG00000147606	ENSG00000221564
ENSG00000147614	ENSG00000227747
ENSG00000147647	ENSG00000186652
ENSG00000147669	ENSG00000270427
ENSG00000147679	ENSG00000278530
ENSG00000147687	ENSG00000251477
ENSG00000147753	ENSG00000267491
ENSG00000147761	ENSG00000119121
ENSG00000147854	ENSG00000279571
ENSG00000147885	ENSG00000206764
ENSG00000147894	ENSG00000228949
ENSG00000147896	ENSG00000249287
ENSG00000147912	ENSG00000143252
ENSG00000147996	ENSG00000207473
ENSG00000148136	ENSG00000067606
ENSG00000148156	ENSG00000235447
ENSG00000148200	ENSG00000253495
ENSG00000148219	ENSG00000254921
ENSG00000148225	ENSG00000224524
ENSG00000148297	ENSG00000224436
ENSG00000148303	ENSG00000224163
ENSG00000148335	ENSG00000150961
ENSG00000148337	ENSG00000204021
ENSG00000148356	ENSG00000204588
ENSG00000148384	ENSG00000230013
ENSG00000148386	ENSG00000214210
ENSG00000148396	ENSG00000221783
ENSG00000148399	ENSG00000255786
ENSG00000148444	ENSG00000257296
ENSG00000148513	ENSG00000229596
ENSG00000148572	ENSG00000267291
ENSG00000148584	ENSG00000110148
ENSG00000148602	ENSG00000261055
ENSG00000148604	ENSG00000255391
ENSG00000148672	ENSG00000249650
ENSG00000148700	ENSG00000251142
ENSG00000148737	ENSG00000278332
ENSG00000148798	ENSG00000043514
ENSG00000148803	ENSG00000129292
ENSG00000148814	ENSG00000224363
ENSG00000148826	ENSG00000182632
ENSG00000148832	ENSG00000006555
ENSG00000148848	ENSG00000254858
ENSG00000148935	ENSG00000233978
ENSG00000148965	ENSG00000215630
ENSG00000149043	ENSG00000179253
ENSG00000149050	ENSG00000254246
ENSG00000149054	ENSG00000234772
ENSG00000149115	ENSG00000232774
ENSG00000149124	ENSG00000206104
ENSG00000149133	ENSG00000183454
ENSG00000149256	ENSG00000242686
ENSG00000149300	ENSG00000225359
ENSG00000149305	ENSG00000266531
ENSG00000149380	ENSG00000214626
ENSG00000149443	ENSG00000251751
ENSG00000149451	ENSG00000224106
ENSG00000149452	ENSG00000260368
ENSG00000149516	ENSG00000130222
ENSG00000149532	ENSG00000237639
ENSG00000149557	ENSG00000188112
ENSG00000149651	ENSG00000151692
ENSG00000149654	ENSG00000154065
ENSG00000149656	ENSG00000246889
ENSG00000149742	ENSG00000213694
ENSG00000149761	ENSG00000224475
ENSG00000149782	ENSG00000109686
ENSG00000149809	ENSG00000212363
ENSG00000149927	ENSG00000276703
ENSG00000149932	ENSG00000109911
ENSG00000150045	ENSG00000176009
ENSG00000150175	ENSG00000223886
ENSG00000150244	ENSG00000181652
ENSG00000150261	ENSG00000275693
ENSG00000150269	ENSG00000214195
ENSG00000150281	ENSG00000230896
ENSG00000150361	ENSG00000250415
ENSG00000150401	ENSG00000258804
ENSG00000150459	ENSG00000119771
ENSG00000150527	ENSG00000222259
ENSG00000150593	ENSG00000082258
ENSG00000150594	ENSG00000197309
ENSG00000150628	ENSG00000242696
ENSG00000150676	ENSG00000237620
ENSG00000150732	ENSG00000219553
ENSG00000150750	ENSG00000226767
ENSG00000150773	ENSG00000276591
ENSG00000150783	ENSG00000201818
ENSG00000150893	ENSG00000275166
ENSG00000150938	ENSG00000228082
ENSG00000151033	ENSG00000259081
ENSG00000151067	ENSG00000120093
ENSG00000151079	ENSG00000189367
ENSG00000151090	ENSG00000237637
ENSG00000151092	ENSG00000222952
ENSG00000151116	ENSG00000278388
ENSG00000151148	ENSG00000265793
ENSG00000151247	ENSG00000241947
ENSG00000151304	ENSG00000124019
ENSG00000151338	ENSG00000206949
ENSG00000151360	ENSG00000235419
ENSG00000151365	ENSG00000257513
ENSG00000151388	ENSG00000224902
ENSG00000151413	ENSG00000254343
ENSG00000151418	ENSG00000253114
ENSG00000151498	ENSG00000234422
ENSG00000151500	ENSG00000236936
ENSG00000151572	ENSG00000271395
ENSG00000151575	ENSG00000242320
ENSG00000151576	ENSG00000085978
ENSG00000151577	ENSG00000199169
ENSG00000151612	ENSG00000165886
ENSG00000151693	ENSG00000238619
ENSG00000151694	ENSG00000117501
ENSG00000151779	ENSG00000274937
ENSG00000151838	ENSG00000109674
ENSG00000151876	ENSG00000166206
ENSG00000151881	ENSG00000144120
ENSG00000151893	ENSG00000274588
ENSG00000151923	ENSG00000279935
ENSG00000152049	ENSG00000243404
ENSG00000152127	ENSG00000253656
ENSG00000152147	ENSG00000261456
ENSG00000152229	ENSG00000123201
ENSG00000152242	ENSG00000236401
ENSG00000152254	ENSG00000251163
ENSG00000152315	ENSG00000172478
ENSG00000152348	ENSG00000232400
ENSG00000152359	ENSG00000238109
ENSG00000152404	ENSG00000225030
ENSG00000152495	ENSG00000207507
ENSG00000152558	ENSG00000230101
ENSG00000152592	ENSG00000258702
ENSG00000152595	ENSG00000252158
ENSG00000152689	ENSG00000144061
ENSG00000152795	ENSG00000258692
ENSG00000152894	ENSG00000215515
ENSG00000152926	ENSG00000134852
ENSG00000152954	ENSG00000243961
ENSG00000152969	ENSG00000204118
ENSG00000153006	ENSG00000236550
ENSG00000153015	ENSG00000274209
ENSG00000153037	ENSG00000267375
ENSG00000153130	ENSG00000163395
ENSG00000153140	ENSG00000255335
ENSG00000153201	ENSG00000172765
ENSG00000153234	ENSG00000223381
ENSG00000153250	ENSG00000272370
ENSG00000153253	ENSG00000258493
ENSG00000153283	ENSG00000275409
ENSG00000153317	ENSG00000253027
ENSG00000153531	ENSG00000197332
ENSG00000153560	ENSG00000235674
ENSG00000153561	ENSG00000201644
ENSG00000153563	ENSG00000226211
ENSG00000153774	ENSG00000232667
ENSG00000153820	ENSG00000168828
ENSG00000153822	ENSG00000259340
ENSG00000153832	ENSG00000201641
ENSG00000153898	ENSG00000171121
ENSG00000153933	ENSG00000134107
ENSG00000153944	ENSG00000259565
ENSG00000153975	ENSG00000273252
ENSG00000154007	ENSG00000231549
ENSG00000154079	ENSG00000232876
ENSG00000154118	ENSG00000112041
ENSG00000154127	ENSG00000226904
ENSG00000154143	ENSG00000225770
ENSG00000154144	ENSG00000268799
ENSG00000154162	ENSG00000243319
ENSG00000154165	ENSG00000251049
ENSG00000154237	ENSG00000225549
ENSG00000154274	ENSG00000178081
ENSG00000154305	ENSG00000265595
ENSG00000154328	ENSG00000198520
ENSG00000154358	ENSG00000198744
ENSG00000154359	ENSG00000232744
ENSG00000154415	ENSG00000109610
ENSG00000154438	ENSG00000235587
ENSG00000154451	ENSG00000101343
ENSG00000154478	ENSG00000275674
ENSG00000154545	ENSG00000278924
ENSG00000154582	ENSG00000226711
ENSG00000154608	ENSG00000249372
ENSG00000154640	ENSG00000237700
ENSG00000154642	ENSG00000222224
ENSG00000154719	ENSG00000258397
ENSG00000154723	ENSG00000167549
ENSG00000154734	ENSG00000227791
ENSG00000154764	ENSG00000213663
ENSG00000154781	ENSG00000217414
ENSG00000154889	ENSG00000228728
ENSG00000154898	ENSG00000200566
ENSG00000154930	ENSG00000242381
ENSG00000155008	ENSG00000281087
ENSG00000155034	ENSG00000270829
ENSG00000155070	ENSG00000226051
ENSG00000155087	ENSG00000251637
ENSG00000155096	ENSG00000266824
ENSG00000155100	ENSG00000279603
ENSG00000155111	ENSG00000183495
ENSG00000155254	ENSG00000213309
ENSG00000155256	ENSG00000228596
ENSG00000155265	ENSG00000225508
ENSG00000155275	ENSG00000213075
ENSG00000155304	ENSG00000186522
ENSG00000155313	ENSG00000116883
ENSG00000155428	ENSG00000213770
ENSG00000155438	ENSG00000259151
ENSG00000155463	ENSG00000259899
ENSG00000155592	ENSG00000272256
ENSG00000155714	ENSG00000169684
ENSG00000155719	ENSG00000123388
ENSG00000155827	ENSG00000270706
ENSG00000155833	ENSG00000235815
ENSG00000155850	ENSG00000222355
ENSG00000155868	ENSG00000250403
ENSG00000155875	ENSG00000253993
ENSG00000155890	ENSG00000244289
ENSG00000155903	ENSG00000254180
ENSG00000155906	ENSG00000223808
ENSG00000155959	ENSG00000237782
ENSG00000155966	ENSG00000241149
ENSG00000156009	ENSG00000267868
ENSG00000156017	ENSG00000133641
ENSG00000156042	ENSG00000130755
ENSG00000156096	ENSG00000237651
ENSG00000156097	ENSG00000261819
ENSG00000156103	ENSG00000135917
ENSG00000156170	ENSG00000254029
ENSG00000156194	ENSG00000168333
ENSG00000156234	ENSG00000188039
ENSG00000156253	ENSG00000167244
ENSG00000156265	ENSG00000272887
ENSG00000156273	ENSG00000149781
ENSG00000156282	ENSG00000235513
ENSG00000156298	ENSG00000261465
ENSG00000156384	ENSG00000222314
ENSG00000156395	ENSG00000225813
ENSG00000156466	ENSG00000232892
ENSG00000156482	ENSG00000265018
ENSG00000156486	ENSG00000177822
ENSG00000156504	ENSG00000270419
ENSG00000156535	ENSG00000279717
ENSG00000156564	ENSG00000267398
ENSG00000156575	ENSG00000244128
ENSG00000156603	ENSG00000171564
ENSG00000156675	ENSG00000270742
ENSG00000156687	ENSG00000006756
ENSG00000156689	ENSG00000244265
ENSG00000156709	ENSG00000276490
ENSG00000156755	ENSG00000206865
ENSG00000156831	ENSG00000154265
ENSG00000156860	ENSG00000182704
ENSG00000156928	ENSG00000236747
ENSG00000156959	ENSG00000242551
ENSG00000156968	ENSG00000228681
ENSG00000156983	ENSG00000239521
ENSG00000157005	ENSG00000189320
ENSG00000157021	ENSG00000222666
ENSG00000157045	ENSG00000207331
ENSG00000157060	ENSG00000186143
ENSG00000157064	ENSG00000280725
ENSG00000157093	ENSG00000206826
ENSG00000157106	ENSG00000275479
ENSG00000157119	ENSG00000276174
ENSG00000157131	ENSG00000121410
ENSG00000157184	ENSG00000281896
ENSG00000157219	ENSG00000261520
ENSG00000157306	ENSG00000264429
ENSG00000157315	ENSG00000225982
ENSG00000157335	ENSG00000280419
ENSG00000157423	ENSG00000223623
ENSG00000157445	ENSG00000272469
ENSG00000157450	ENSG00000230665
ENSG00000157470	ENSG00000145545
ENSG00000157483	ENSG00000186710
ENSG00000157578	ENSG00000267855
ENSG00000157601	ENSG00000223729
ENSG00000157637	ENSG00000269919
ENSG00000157693	ENSG00000183048
ENSG00000157823	ENSG00000270934
ENSG00000157870	ENSG00000278685
ENSG00000157916	ENSG00000224662
ENSG00000157954	ENSG00000244256
ENSG00000157965	ENSG00000216713
ENSG00000158014	ENSG00000228518
ENSG00000158019	ENSG00000204084
ENSG00000158062	ENSG00000119541
ENSG00000158156	ENSG00000135298
ENSG00000158161	ENSG00000206997
ENSG00000158186	ENSG00000156603
ENSG00000158195	ENSG00000183421
ENSG00000158234	ENSG00000269989
ENSG00000158290	ENSG00000223845
ENSG00000158423	ENSG00000257959
ENSG00000158457	ENSG00000206838
ENSG00000158480	ENSG00000223965
ENSG00000158485	ENSG00000130332
ENSG00000158525	ENSG00000258301
ENSG00000158526	ENSG00000275493
ENSG00000158545	ENSG00000272950
ENSG00000158552	ENSG00000254190
ENSG00000158560	ENSG00000215765
ENSG00000158639	ENSG00000110514
ENSG00000158669	ENSG00000181201
ENSG00000158691	ENSG00000254019
ENSG00000158710	ENSG00000262497
ENSG00000158711	ENSG00000207197
ENSG00000158714	ENSG00000206682
ENSG00000158715	ENSG00000187957
ENSG00000158717	ENSG00000207153
ENSG00000158731	ENSG00000256751
ENSG00000158747	ENSG00000237852
ENSG00000158773	ENSG00000187172
ENSG00000158796	ENSG00000227487
ENSG00000158805	ENSG00000234419
ENSG00000158815	ENSG00000223258
ENSG00000158825	ENSG00000149534
ENSG00000158859	ENSG00000253946
ENSG00000158874	ENSG00000207181
ENSG00000158887	ENSG00000117697
ENSG00000158901	ENSG00000122966
ENSG00000159069	ENSG00000229466
ENSG00000159173	ENSG00000132465
ENSG00000159186	ENSG00000169193
ENSG00000159208	ENSG00000254051
ENSG00000159210	ENSG00000273394
ENSG00000159216	ENSG00000182109
ENSG00000159217	ENSG00000197119
ENSG00000159231	ENSG00000168918
ENSG00000159248	ENSG00000255481
ENSG00000159256	ENSG00000274589
ENSG00000159267	ENSG00000214248
ENSG00000159289	ENSG00000116885
ENSG00000159346	ENSG00000227779
ENSG00000159377	ENSG00000164494
ENSG00000159398	ENSG00000251971
ENSG00000159399	ENSG00000233432
ENSG00000159455	ENSG00000224846
ENSG00000159496	ENSG00000270936
ENSG00000159588	ENSG00000199740
ENSG00000159592	ENSG00000233489
ENSG00000159618	ENSG00000279733
ENSG00000159650	ENSG00000253539
ENSG00000159674	ENSG00000181915
ENSG00000159685	ENSG00000251137
ENSG00000159692	ENSG00000264722
ENSG00000159733	ENSG00000201592
ENSG00000159753	ENSG00000264040
ENSG00000159784	ENSG00000250284
ENSG00000159788	ENSG00000239744
ENSG00000159860	ENSG00000234899
ENSG00000159961	ENSG00000258332
ENSG00000160051	ENSG00000147889
ENSG00000160072	ENSG00000005022
ENSG00000160075	ENSG00000250511
ENSG00000160097	ENSG00000249439
ENSG00000160131	ENSG00000144481
ENSG00000160181	ENSG00000256951
ENSG00000160209	ENSG00000249276
ENSG00000160213	ENSG00000259543
ENSG00000160214	ENSG00000254936
ENSG00000160218	ENSG00000166452
ENSG00000160221	ENSG00000274186
ENSG00000160229	ENSG00000258323
ENSG00000160233	ENSG00000204687
ENSG00000160293	ENSG00000241599
ENSG00000160307	ENSG00000255439
ENSG00000160339	ENSG00000231236
ENSG00000160349	ENSG00000261118
ENSG00000160410	ENSG00000186049
ENSG00000160469	ENSG00000249791
ENSG00000160505	ENSG00000256069
ENSG00000160563	ENSG00000277509
ENSG00000160685	ENSG00000134962
ENSG00000160691	ENSG00000254035
ENSG00000160741	ENSG00000229303
ENSG00000160783	ENSG00000197334
ENSG00000160785	ENSG00000257165
ENSG00000160796	ENSG00000042832
ENSG00000160882	ENSG00000277161
ENSG00000160883	ENSG00000232504
ENSG00000160908	ENSG00000155330
ENSG00000160953	ENSG00000270415
ENSG00000160961	ENSG00000082516
ENSG00000160963	ENSG00000212340
ENSG00000160991	ENSG00000214822
ENSG00000160994	ENSG00000234715
ENSG00000161010	ENSG00000178896
ENSG00000161011	ENSG00000218194
ENSG00000161021	ENSG00000268896
ENSG00000161036	ENSG00000263612
ENSG00000161040	ENSG00000152082
ENSG00000161057	ENSG00000065308
ENSG00000161091	ENSG00000200391
ENSG00000161103	ENSG00000006062
ENSG00000161132	ENSG00000207404
ENSG00000161180	ENSG00000275550
ENSG00000161381	ENSG00000230120
ENSG00000161405	ENSG00000185024
ENSG00000161634	ENSG00000227599
ENSG00000161638	ENSG00000207820
ENSG00000161664	ENSG00000226863
ENSG00000161681	ENSG00000171466
ENSG00000161807	ENSG00000265514
ENSG00000161813	ENSG00000229824
ENSG00000161860	ENSG00000185758
ENSG00000161920	ENSG00000261172
ENSG00000161944	ENSG00000207735
ENSG00000161960	ENSG00000254785
ENSG00000162032	ENSG00000157933
ENSG00000162068	ENSG00000250068
ENSG00000162076	ENSG00000251970
ENSG00000162104	ENSG00000235995
ENSG00000162227	ENSG00000267582
ENSG00000162236	ENSG00000124193
ENSG00000162244	ENSG00000212712
ENSG00000162298	ENSG00000235085
ENSG00000162302	ENSG00000258433
ENSG00000162337	ENSG00000228658
ENSG00000162365	ENSG00000235251
ENSG00000162373	ENSG00000263914
ENSG00000162413	ENSG00000272265
ENSG00000162426	ENSG00000115844
ENSG00000162430	ENSG00000267519
ENSG00000162438	ENSG00000169340
ENSG00000162441	ENSG00000230187
ENSG00000162456	ENSG00000266970
ENSG00000162494	ENSG00000249438
ENSG00000162496	ENSG00000257644
ENSG00000162517	ENSG00000235213
ENSG00000162521	ENSG00000201356
ENSG00000162522	ENSG00000069712
ENSG00000162526	ENSG00000205884
ENSG00000162542	ENSG00000260337
ENSG00000162571	ENSG00000272162
ENSG00000162572	ENSG00000216844
ENSG00000162576	ENSG00000238764
ENSG00000162594	ENSG00000275496
ENSG00000162604	ENSG00000178163
ENSG00000162620	ENSG00000270324
ENSG00000162621	ENSG00000271284
ENSG00000162623	ENSG00000202125
ENSG00000162664	ENSG00000233918
ENSG00000162676	ENSG00000160808
ENSG00000162685	ENSG00000266570
ENSG00000162699	ENSG00000211681
ENSG00000162704	ENSG00000232155
ENSG00000162714	ENSG00000262461
ENSG00000162727	ENSG00000234625
ENSG00000162736	ENSG00000271410
ENSG00000162745	ENSG00000224541
ENSG00000162771	ENSG00000278903
ENSG00000162819	ENSG00000277357
ENSG00000162836	ENSG00000092871
ENSG00000162840	ENSG00000226870
ENSG00000162843	ENSG00000265247
ENSG00000162877	ENSG00000250504
ENSG00000162881	ENSG00000142102
ENSG00000162888	ENSG00000234800
ENSG00000162891	ENSG00000206681
ENSG00000162892	ENSG00000263712
ENSG00000162923	ENSG00000177752
ENSG00000162924	ENSG00000280924
ENSG00000162928	ENSG00000252311
ENSG00000162929	ENSG00000149582
ENSG00000162947	ENSG00000230519
ENSG00000162949	ENSG00000233105
ENSG00000162971	ENSG00000243230
ENSG00000162972	ENSG00000279467
ENSG00000162975	ENSG00000279819
ENSG00000162994	ENSG00000258893
ENSG00000162999	ENSG00000225831
ENSG00000163006	ENSG00000267187
ENSG00000163053	ENSG00000154611
ENSG00000163064	ENSG00000267503
ENSG00000163069	ENSG00000217488
ENSG00000163092	ENSG00000254571
ENSG00000163093	ENSG00000265734
ENSG00000163098	ENSG00000180357
ENSG00000163110	ENSG00000174718
ENSG00000163121	ENSG00000222800
ENSG00000163125	ENSG00000153066
ENSG00000163157	ENSG00000278877
ENSG00000163161	ENSG00000258410
ENSG00000163162	ENSG00000267349
ENSG00000163166	ENSG00000240043
ENSG00000163171	ENSG00000250485
ENSG00000163206	ENSG00000135365
ENSG00000163285	ENSG00000240359
ENSG00000163291	ENSG00000042062
ENSG00000163319	ENSG00000254865
ENSG00000163322	ENSG00000239742
ENSG00000163344	ENSG00000256181
ENSG00000163352	ENSG00000259156
ENSG00000163354	ENSG00000237764
ENSG00000163377	ENSG00000207726
ENSG00000163393	ENSG00000272942
ENSG00000163394	ENSG00000122515
ENSG00000163424	ENSG00000200086
ENSG00000163430	ENSG00000234028
ENSG00000163440	ENSG00000232627
ENSG00000163462	ENSG00000233265
ENSG00000163479	ENSG00000257173
ENSG00000163491	ENSG00000254262
ENSG00000163497	ENSG00000135406
ENSG00000163510	ENSG00000120696
ENSG00000163512	ENSG00000276390
ENSG00000163518	ENSG00000261488
ENSG00000163519	ENSG00000223179
ENSG00000163530	ENSG00000240373
ENSG00000163541	ENSG00000273225
ENSG00000163545	ENSG00000253377
ENSG00000163564	ENSG00000244578
ENSG00000163568	ENSG00000255190
ENSG00000163581	ENSG00000222594
ENSG00000163586	ENSG00000259910
ENSG00000163606	ENSG00000144452
ENSG00000163608	ENSG00000087842
ENSG00000163612	ENSG00000143867
ENSG00000163631	ENSG00000182533
ENSG00000163634	ENSG00000163827
ENSG00000163636	ENSG00000179588
ENSG00000163673	ENSG00000124659
ENSG00000163687	ENSG00000228137
ENSG00000163736	ENSG00000231130
ENSG00000163738	ENSG00000221539
ENSG00000163746	ENSG00000213352
ENSG00000163793	ENSG00000234003
ENSG00000163806	ENSG00000272669
ENSG00000163807	ENSG00000212384
ENSG00000163811	ENSG00000230169
ENSG00000163832	ENSG00000229133
ENSG00000163833	ENSG00000229214
ENSG00000163873	ENSG00000100902
ENSG00000163885	ENSG00000170955
ENSG00000163914	ENSG00000224257
ENSG00000163938	ENSG00000206536
ENSG00000163945	ENSG00000261800
ENSG00000163958	ENSG00000132749
ENSG00000163982	ENSG00000269889
ENSG00000164008	ENSG00000197428
ENSG00000164010	ENSG00000235308
ENSG00000164022	ENSG00000152818
ENSG00000164049	ENSG00000106052
ENSG00000164050	ENSG00000230727
ENSG00000164053	ENSG00000213777
ENSG00000164054	ENSG00000156886
ENSG00000164062	ENSG00000227155
ENSG00000164068	ENSG00000184792
ENSG00000164074	ENSG00000249526
ENSG00000164086	ENSG00000226942
ENSG00000164100	ENSG00000276135
ENSG00000164106	ENSG00000277869
ENSG00000164112	ENSG00000222202
ENSG00000164116	ENSG00000176024
ENSG00000164117	ENSG00000253713
ENSG00000164122	ENSG00000244237
ENSG00000164129	ENSG00000234929
ENSG00000164151	ENSG00000272410
ENSG00000164171	ENSG00000253167
ENSG00000164185	ENSG00000161807
ENSG00000164211	ENSG00000261693
ENSG00000164237	ENSG00000226291
ENSG00000164266	ENSG00000101842
ENSG00000164283	ENSG00000182901
ENSG00000164284	ENSG00000248765
ENSG00000164287	ENSG00000277543
ENSG00000164291	ENSG00000252498
ENSG00000164299	ENSG00000253546
ENSG00000164300	ENSG00000257046
ENSG00000164318	ENSG00000244657
ENSG00000164323	ENSG00000114626
ENSG00000164325	ENSG00000266402
ENSG00000164327	ENSG00000248114
ENSG00000164329	ENSG00000112303
ENSG00000164330	ENSG00000132855
ENSG00000164332	ENSG00000253238
ENSG00000164334	ENSG00000264470
ENSG00000164346	ENSG00000256162
ENSG00000164347	ENSG00000201084
ENSG00000164363	ENSG00000227063
ENSG00000164379	ENSG00000250517
ENSG00000164393	ENSG00000181009
ENSG00000164398	ENSG00000233924
ENSG00000164399	ENSG00000224958
ENSG00000164400	ENSG00000238026
ENSG00000164402	ENSG00000274750
ENSG00000164434	ENSG00000226031
ENSG00000164440	ENSG00000081189
ENSG00000164458	ENSG00000258955
ENSG00000164500	ENSG00000238254
ENSG00000164508	ENSG00000223459
ENSG00000164532	ENSG00000177058
ENSG00000164535	ENSG00000258820
ENSG00000164556	ENSG00000220378
ENSG00000164587	ENSG00000166441
ENSG00000164600	ENSG00000252242
ENSG00000164631	ENSG00000242100
ENSG00000164645	ENSG00000279718
ENSG00000164654	ENSG00000117586
ENSG00000164669	ENSG00000271117
ENSG00000164675	ENSG00000180910
ENSG00000164683	ENSG00000200303
ENSG00000164691	ENSG00000265432
ENSG00000164708	ENSG00000271730
ENSG00000164715	ENSG00000262408
ENSG00000164729	ENSG00000139211
ENSG00000164740	ENSG00000232712
ENSG00000164742	ENSG00000112276
ENSG00000164744	ENSG00000204718
ENSG00000164751	ENSG00000184084
ENSG00000164754	ENSG00000275560
ENSG00000164756	ENSG00000270549
ENSG00000164776	ENSG00000270243
ENSG00000164808	ENSG00000235678
ENSG00000164821	ENSG00000249145
ENSG00000164822	ENSG00000139269
ENSG00000164828	ENSG00000252135
ENSG00000164841	ENSG00000225304
ENSG00000164850	ENSG00000223092
ENSG00000164853	ENSG00000211625
ENSG00000164880	ENSG00000239128
ENSG00000164893	ENSG00000280096
ENSG00000164898	ENSG00000230246
ENSG00000164900	ENSG00000257668
ENSG00000164920	ENSG00000255983
ENSG00000164932	ENSG00000219249
ENSG00000164938	ENSG00000198758
ENSG00000164953	ENSG00000237400
ENSG00000164961	ENSG00000233674
ENSG00000164975	ENSG00000215586
ENSG00000164989	ENSG00000224939
ENSG00000165055	ENSG00000222608
ENSG00000165115	ENSG00000237713
ENSG00000165118	ENSG00000238493
ENSG00000165120	ENSG00000254334
ENSG00000165164	ENSG00000169220
ENSG00000165169	ENSG00000244535
ENSG00000165182	ENSG00000221931
ENSG00000165185	ENSG00000280275
ENSG00000165202	ENSG00000199961
ENSG00000165204	ENSG00000259439
ENSG00000165240	ENSG00000271113
ENSG00000165275	ENSG00000225406
ENSG00000165280	ENSG00000236617
ENSG00000165288	ENSG00000231478
ENSG00000165349	ENSG00000280200
ENSG00000165370	ENSG00000154822
ENSG00000165458	ENSG00000221015
ENSG00000165494	ENSG00000202000
ENSG00000165502	ENSG00000207032
ENSG00000165509	ENSG00000120008
ENSG00000165516	ENSG00000035403
ENSG00000165521	ENSG00000232333
ENSG00000165527	ENSG00000240356
ENSG00000165556	ENSG00000223566
ENSG00000165584	ENSG00000180596
ENSG00000165629	ENSG00000117724
ENSG00000165643	ENSG00000234201
ENSG00000165644	ENSG00000228318
ENSG00000165650	ENSG00000260919
ENSG00000165671	ENSG00000255427
ENSG00000165672	ENSG00000268731
ENSG00000165675	ENSG00000135048
ENSG00000165695	ENSG00000199290
ENSG00000165716	ENSG00000254460
ENSG00000165730	ENSG00000271983
ENSG00000165732	ENSG00000200301
ENSG00000165752	ENSG00000188211
ENSG00000165762	ENSG00000232041
ENSG00000165775	ENSG00000217557
ENSG00000165805	ENSG00000182095
ENSG00000165806	ENSG00000264072
ENSG00000165832	ENSG00000233381
ENSG00000165837	ENSG00000276612
ENSG00000165861	ENSG00000278698
ENSG00000165863	ENSG00000161714
ENSG00000165887	ENSG00000186326
ENSG00000165914	ENSG00000275226
ENSG00000165915	ENSG00000278635
ENSG00000165934	ENSG00000122223
ENSG00000165959	ENSG00000213270
ENSG00000165997	ENSG00000274380
ENSG00000166006	ENSG00000260860
ENSG00000166007	ENSG00000274691
ENSG00000166013	ENSG00000164776
ENSG00000166069	ENSG00000231185
ENSG00000166104	ENSG00000219395
ENSG00000166105	ENSG00000162892
ENSG00000166159	ENSG00000202268
ENSG00000166160	ENSG00000273894
ENSG00000166169	ENSG00000212473
ENSG00000166171	ENSG00000233456
ENSG00000166189	ENSG00000236349
ENSG00000166246	ENSG00000082269
ENSG00000166323	ENSG00000101255
ENSG00000166337	ENSG00000254017
ENSG00000166341	ENSG00000272827
ENSG00000166349	ENSG00000187550
ENSG00000166351	ENSG00000234363
ENSG00000166368	ENSG00000237271
ENSG00000166398	ENSG00000196872
ENSG00000166402	ENSG00000007372
ENSG00000166408	ENSG00000272180
ENSG00000166426	ENSG00000257941
ENSG00000166436	ENSG00000234065
ENSG00000166441	ENSG00000260576
ENSG00000166455	ENSG00000236267
ENSG00000166471	ENSG00000274752
ENSG00000166492	ENSG00000253577
ENSG00000166530	ENSG00000043355
ENSG00000166558	ENSG00000169484
ENSG00000166569	ENSG00000250106
ENSG00000166582	ENSG00000166582
ENSG00000166589	ENSG00000229994
ENSG00000166598	ENSG00000154027
ENSG00000166685	ENSG00000252062
ENSG00000166693	ENSG00000159527
ENSG00000166783	ENSG00000100644
ENSG00000166796	ENSG00000249404
ENSG00000166797	ENSG00000165282
ENSG00000166800	ENSG00000251192
ENSG00000166801	ENSG00000225947
ENSG00000166813	ENSG00000235522
ENSG00000166819	ENSG00000116031
ENSG00000166821	ENSG00000249944
ENSG00000166823	ENSG00000232838
ENSG00000166825	ENSG00000260584
ENSG00000166839	ENSG00000277743
ENSG00000166863	ENSG00000225546
ENSG00000166884	ENSG00000244705
ENSG00000166887	ENSG00000230869
ENSG00000166888	ENSG00000224411
ENSG00000166902	ENSG00000006025
ENSG00000166913	ENSG00000230384
ENSG00000166917	ENSG00000196968
ENSG00000166920	ENSG00000279549
ENSG00000166923	ENSG00000169258
ENSG00000166925	ENSG00000166743
ENSG00000166930	ENSG00000137404
ENSG00000166963	ENSG00000253553
ENSG00000166979	ENSG00000224728
ENSG00000167011	ENSG00000106331
ENSG00000167014	ENSG00000170965
ENSG00000167046	ENSG00000236758
ENSG00000167065	ENSG00000242199
ENSG00000167080	ENSG00000206987
ENSG00000167081	ENSG00000146966
ENSG00000167094	ENSG00000279261
ENSG00000167098	ENSG00000227158
ENSG00000167104	ENSG00000233087
ENSG00000167131	ENSG00000251395
ENSG00000167139	ENSG00000225591
ENSG00000167182	ENSG00000276988
ENSG00000167195	ENSG00000087301
ENSG00000167216	ENSG00000251363
ENSG00000167244	ENSG00000167565
ENSG00000167257	ENSG00000108878
ENSG00000167264	ENSG00000249837
ENSG00000167281	ENSG00000248929
ENSG00000167283	ENSG00000251297
ENSG00000167291	ENSG00000213950
ENSG00000167332	ENSG00000230690
ENSG00000167359	ENSG00000235424
ENSG00000167371	ENSG00000154721
ENSG00000167380	ENSG00000276385
ENSG00000167390	ENSG00000138741
ENSG00000167395	ENSG00000229568
ENSG00000167459	ENSG00000112699
ENSG00000167461	ENSG00000182836
ENSG00000167483	ENSG00000207385
ENSG00000167524	ENSG00000203942
ENSG00000167525	ENSG00000198954
ENSG00000167535	ENSG00000102030
ENSG00000167548	ENSG00000253107
ENSG00000167555	ENSG00000132972
ENSG00000167566	ENSG00000119705
ENSG00000167601	ENSG00000172244
ENSG00000167604	ENSG00000116984
ENSG00000167612	ENSG00000177340
ENSG00000167615	ENSG00000237781
ENSG00000167618	ENSG00000253638
ENSG00000167633	ENSG00000166619
ENSG00000167635	ENSG00000258790
ENSG00000167654	ENSG00000256007
ENSG00000167658	ENSG00000088992
ENSG00000167664	ENSG00000251516
ENSG00000167671	ENSG00000235962
ENSG00000167676	ENSG00000265206
ENSG00000167685	ENSG00000236124
ENSG00000167693	ENSG00000142185
ENSG00000167699	ENSG00000084110
ENSG00000167703	ENSG00000200963
ENSG00000167716	ENSG00000259687
ENSG00000167721	ENSG00000236101
ENSG00000167749	ENSG00000265107
ENSG00000167769	ENSG00000224810
ENSG00000167772	ENSG00000261276
ENSG00000167775	ENSG00000217268
ENSG00000167780	ENSG00000227850
ENSG00000167798	ENSG00000203965
ENSG00000167800	ENSG00000224992
ENSG00000167807	ENSG00000270492
ENSG00000167822	ENSG00000233526
ENSG00000167825	ENSG00000228041
ENSG00000167840	ENSG00000252252
ENSG00000167842	ENSG00000205659
ENSG00000167851	ENSG00000240197
ENSG00000167863	ENSG00000216316
ENSG00000167904	ENSG00000100439
ENSG00000167941	ENSG00000229667
ENSG00000167978	ENSG00000138814
ENSG00000167992	ENSG00000175591
ENSG00000167994	ENSG00000211734
ENSG00000168002	ENSG00000223554
ENSG00000168010	ENSG00000270826
ENSG00000168028	ENSG00000252585
ENSG00000168032	ENSG00000271237
ENSG00000168056	ENSG00000144935
ENSG00000168066	ENSG00000117595
ENSG00000168067	ENSG00000196406
ENSG00000168070	ENSG00000263938
ENSG00000168092	ENSG00000253516
ENSG00000168116	ENSG00000010310
ENSG00000168118	ENSG00000124466
ENSG00000168122	ENSG00000229358
ENSG00000168124	ENSG00000229211
ENSG00000168129	ENSG00000199051
ENSG00000168131	ENSG00000213253
ENSG00000168135	ENSG00000135597
ENSG00000168172	ENSG00000188778
ENSG00000168228	ENSG00000219159
ENSG00000168234	ENSG00000115380
ENSG00000168237	ENSG00000279863
ENSG00000168267	ENSG00000265724
ENSG00000168273	ENSG00000113522
ENSG00000168283	ENSG00000139200
ENSG00000168288	ENSG00000230300
ENSG00000168297	ENSG00000277889
ENSG00000168310	ENSG00000272514
ENSG00000168333	ENSG00000163364
ENSG00000168374	ENSG00000214880
ENSG00000168385	ENSG00000187045
ENSG00000168394	ENSG00000227845
ENSG00000168397	ENSG00000162009
ENSG00000168404	ENSG00000251667
ENSG00000168418	ENSG00000170921
ENSG00000168421	ENSG00000239908
ENSG00000168438	ENSG00000086619
ENSG00000168453	ENSG00000225839
ENSG00000168461	ENSG00000279933
ENSG00000168487	ENSG00000169989
ENSG00000168488	ENSG00000207430
ENSG00000168515	ENSG00000279794
ENSG00000168517	ENSG00000119655
ENSG00000168522	ENSG00000047457
ENSG00000168542	ENSG00000260077
ENSG00000168556	ENSG00000145736
ENSG00000168582	ENSG00000258098
ENSG00000168589	ENSG00000239919
ENSG00000168591	ENSG00000234922
ENSG00000168634	ENSG00000189060
ENSG00000168661	ENSG00000249166
ENSG00000168685	ENSG00000231434
ENSG00000168703	ENSG00000225469
ENSG00000168710	ENSG00000228292
ENSG00000168748	ENSG00000233549
ENSG00000168763	ENSG00000137674
ENSG00000168802	ENSG00000253941
ENSG00000168807	ENSG00000226592
ENSG00000168811	ENSG00000248148
ENSG00000168818	ENSG00000108947
ENSG00000168828	ENSG00000199512
ENSG00000168894	ENSG00000213380
ENSG00000168903	ENSG00000051108
ENSG00000168904	ENSG00000208017
ENSG00000168913	ENSG00000222937
ENSG00000168924	ENSG00000252802
ENSG00000168925	ENSG00000270001
ENSG00000168967	ENSG00000213729
ENSG00000168995	ENSG00000229159
ENSG00000169018	ENSG00000135744
ENSG00000169020	ENSG00000236863
ENSG00000169040	ENSG00000228146
ENSG00000169045	ENSG00000274261
ENSG00000169057	ENSG00000125997
ENSG00000169062	ENSG00000188419
ENSG00000169126	ENSG00000207360
ENSG00000169155	ENSG00000258695
ENSG00000169174	ENSG00000231056
ENSG00000169189	ENSG00000279153
ENSG00000169203	ENSG00000207989
ENSG00000169208	ENSG00000140259
ENSG00000169214	ENSG00000250734
ENSG00000169220	ENSG00000244081
ENSG00000169230	ENSG00000256916
ENSG00000169239	ENSG00000167291
ENSG00000169253	ENSG00000235829
ENSG00000169271	ENSG00000231568
ENSG00000169314	ENSG00000248458
ENSG00000169325	ENSG00000206075
ENSG00000169327	ENSG00000249961
ENSG00000169330	ENSG00000254026
ENSG00000169340	ENSG00000276963
ENSG00000169344	ENSG00000237624
ENSG00000169347	ENSG00000233383
ENSG00000169372	ENSG00000188848
ENSG00000169375	ENSG00000253303
ENSG00000169393	ENSG00000273567
ENSG00000169398	ENSG00000224683
ENSG00000169432	ENSG00000254630
ENSG00000169435	ENSG00000116176
ENSG00000169484	ENSG00000216069
ENSG00000169488	ENSG00000263400
ENSG00000169495	ENSG00000257596
ENSG00000169507	ENSG00000273876
ENSG00000169515	ENSG00000183549
ENSG00000169567	ENSG00000237090
ENSG00000169604	ENSG00000239699
ENSG00000169609	ENSG00000265193
ENSG00000169612	ENSG00000232874
ENSG00000169627	ENSG00000232140
ENSG00000169660	ENSG00000132434
ENSG00000169662	ENSG00000276605
ENSG00000169676	ENSG00000248491
ENSG00000169689	ENSG00000127928
ENSG00000169714	ENSG00000234460
ENSG00000169715	ENSG00000228169
ENSG00000169717	ENSG00000236809
ENSG00000169740	ENSG00000101825
ENSG00000169758	ENSG00000267214
ENSG00000169763	ENSG00000222706
ENSG00000169800	ENSG00000064655
ENSG00000169807	ENSG00000280122
ENSG00000169811	ENSG00000253859
ENSG00000169840	ENSG00000151835
ENSG00000169849	ENSG00000215317
ENSG00000169855	ENSG00000259465
ENSG00000169871	ENSG00000136436
ENSG00000169894	ENSG00000213018
ENSG00000169895	ENSG00000225101
ENSG00000169906	ENSG00000117560
ENSG00000169914	ENSG00000205695
ENSG00000169919	ENSG00000151838
ENSG00000169925	ENSG00000106571
ENSG00000169964	ENSG00000271392
ENSG00000169967	ENSG00000235294
ENSG00000169976	ENSG00000167315
ENSG00000169992	ENSG00000101752
ENSG00000170004	ENSG00000117009
ENSG00000170037	ENSG00000277687
ENSG00000170049	ENSG00000026036
ENSG00000170054	ENSG00000270174
ENSG00000170085	ENSG00000091640
ENSG00000170152	ENSG00000269118
ENSG00000170175	ENSG00000137337
ENSG00000170180	ENSG00000251410
ENSG00000170234	ENSG00000225392
ENSG00000170255	ENSG00000248426
ENSG00000170264	ENSG00000118260
ENSG00000170265	ENSG00000197599
ENSG00000170266	ENSG00000243979
ENSG00000170270	ENSG00000260691
ENSG00000170290	ENSG00000182334
ENSG00000170291	ENSG00000271046
ENSG00000170296	ENSG00000143768
ENSG00000170298	ENSG00000231072
ENSG00000170325	ENSG00000241560
ENSG00000170356	ENSG00000212140
ENSG00000170369	ENSG00000171195
ENSG00000170370	ENSG00000258696
ENSG00000170379	ENSG00000223691
ENSG00000170396	ENSG00000274667
ENSG00000170409	ENSG00000211764
ENSG00000170419	ENSG00000225978
ENSG00000170421	ENSG00000252081
ENSG00000170430	ENSG00000279397
ENSG00000170442	ENSG00000231983
ENSG00000170456	ENSG00000133937
ENSG00000170468	ENSG00000263573
ENSG00000170471	ENSG00000227411
ENSG00000170473	ENSG00000272882
ENSG00000170476	ENSG00000239093
ENSG00000170477	ENSG00000276366
ENSG00000170482	ENSG00000006125
ENSG00000170500	ENSG00000101363
ENSG00000170522	ENSG00000148082
ENSG00000170542	ENSG00000138755
ENSG00000170605	ENSG00000176923
ENSG00000170613	ENSG00000101307
ENSG00000170683	ENSG00000244740
ENSG00000170689	ENSG00000168646
ENSG00000170734	ENSG00000266495
ENSG00000170743	ENSG00000181610
ENSG00000170748	ENSG00000206844
ENSG00000170759	ENSG00000206969
ENSG00000170791	ENSG00000250885
ENSG00000170807	ENSG00000237594
ENSG00000170819	ENSG00000250017
ENSG00000170827	ENSG00000227028
ENSG00000170832	ENSG00000253133
ENSG00000170846	ENSG00000258240
ENSG00000170855	ENSG00000231061
ENSG00000170858	ENSG00000134970
ENSG00000170889	ENSG00000206356
ENSG00000170893	ENSG00000278709
ENSG00000170903	ENSG00000182196
ENSG00000170921	ENSG00000243066
ENSG00000170923	ENSG00000248525
ENSG00000170929	ENSG00000273858
ENSG00000170935	ENSG00000251221
ENSG00000170948	ENSG00000233442
ENSG00000170953	ENSG00000158270
ENSG00000170962	ENSG00000279734
ENSG00000170967	ENSG00000253903
ENSG00000170983	ENSG00000175800
ENSG00000171033	ENSG00000265349
ENSG00000171044	ENSG00000215417
ENSG00000171056	ENSG00000233693
ENSG00000171060	ENSG00000243853
ENSG00000171094	ENSG00000186440
ENSG00000171105	ENSG00000205269
ENSG00000171116	ENSG00000232273
ENSG00000171126	ENSG00000200220
ENSG00000171133	ENSG00000214198
ENSG00000171136	ENSG00000233909
ENSG00000171161	ENSG00000234796
ENSG00000171163	ENSG00000256597
ENSG00000171180	ENSG00000101311
ENSG00000171195	ENSG00000258638
ENSG00000171199	ENSG00000235746
ENSG00000171201	ENSG00000169164
ENSG00000171209	ENSG00000227735
ENSG00000171219	ENSG00000239519
ENSG00000171224	ENSG00000243007
ENSG00000171298	ENSG00000238035
ENSG00000171368	ENSG00000227682
ENSG00000171405	ENSG00000250040
ENSG00000171443	ENSG00000254388
ENSG00000171456	ENSG00000233235
ENSG00000171466	ENSG00000267366
ENSG00000171467	ENSG00000258839
ENSG00000171475	ENSG00000153827
ENSG00000171478	ENSG00000106018
ENSG00000171481	ENSG00000238131
ENSG00000171483	ENSG00000201892
ENSG00000171487	ENSG00000276673
ENSG00000171489	ENSG00000108651
ENSG00000171490	ENSG00000271608
ENSG00000171501	ENSG00000181780
ENSG00000171551	ENSG00000224819
ENSG00000171560	ENSG00000170892
ENSG00000171564	ENSG00000232594
ENSG00000171617	ENSG00000223191
ENSG00000171621	ENSG00000152503
ENSG00000171631	ENSG00000101222
ENSG00000171659	ENSG00000231582
ENSG00000171671	ENSG00000172005
ENSG00000171700	ENSG00000224427
ENSG00000171722	ENSG00000164088
ENSG00000171723	ENSG00000239626
ENSG00000171724	ENSG00000168803
ENSG00000171729	ENSG00000221275
ENSG00000171757	ENSG00000237773
ENSG00000171772	ENSG00000264981
ENSG00000171773	ENSG00000278382
ENSG00000171786	ENSG00000267121
ENSG00000171793	ENSG00000125901
ENSG00000171794	ENSG00000234844
ENSG00000171813	ENSG00000227264
ENSG00000171815	ENSG00000235772
ENSG00000171855	ENSG00000225997
ENSG00000171860	ENSG00000265564
ENSG00000171863	ENSG00000248019
ENSG00000171864	ENSG00000250891
ENSG00000171936	ENSG00000240031
ENSG00000171942	ENSG00000237921
ENSG00000171944	ENSG00000164483
ENSG00000171951	ENSG00000261558
ENSG00000171956	ENSG00000273032
ENSG00000171960	ENSG00000236709
ENSG00000171987	ENSG00000202351
ENSG00000171989	ENSG00000259105
ENSG00000171999	ENSG00000267013
ENSG00000172007	ENSG00000254490
ENSG00000172014	ENSG00000244708
ENSG00000172016	ENSG00000144057
ENSG00000172020	ENSG00000222428
ENSG00000172023	ENSG00000233642
ENSG00000172031	ENSG00000251450
ENSG00000172058	ENSG00000257923
ENSG00000172062	ENSG00000088782
ENSG00000172073	ENSG00000228477
ENSG00000172086	ENSG00000232096
ENSG00000172113	ENSG00000243115
ENSG00000172139	ENSG00000207210
ENSG00000172146	ENSG00000185634
ENSG00000172148	ENSG00000100427
ENSG00000172150	ENSG00000109089
ENSG00000172154	ENSG00000237080
ENSG00000172155	ENSG00000130270
ENSG00000172156	ENSG00000241772
ENSG00000172179	ENSG00000105229
ENSG00000172188	ENSG00000279628
ENSG00000172197	ENSG00000196566
ENSG00000172199	ENSG00000221944
ENSG00000172208	ENSG00000176956
ENSG00000172209	ENSG00000214896
ENSG00000172239	ENSG00000255346
ENSG00000172250	ENSG00000279729
ENSG00000172283	ENSG00000249332
ENSG00000172288	ENSG00000230121
ENSG00000172289	ENSG00000255628
ENSG00000172294	ENSG00000260252
ENSG00000172301	ENSG00000172236
ENSG00000172315	ENSG00000233093
ENSG00000172320	ENSG00000222704
ENSG00000172324	ENSG00000207637
ENSG00000172331	ENSG00000213822
ENSG00000172339	ENSG00000152315
ENSG00000172342	ENSG00000228033
ENSG00000172350	ENSG00000229781
ENSG00000172352	ENSG00000256628
ENSG00000172365	ENSG00000263375
ENSG00000172377	ENSG00000169856
ENSG00000172409	ENSG00000176007
ENSG00000172410	ENSG00000198074
ENSG00000172421	ENSG00000273228
ENSG00000172425	ENSG00000211945
ENSG00000172456	ENSG00000262402
ENSG00000172457	ENSG00000249367
ENSG00000172459	ENSG00000123728
ENSG00000172461	ENSG00000269833
ENSG00000172464	ENSG00000169957
ENSG00000172468	ENSG00000236303
ENSG00000172478	ENSG00000252979
ENSG00000172482	ENSG00000205221
ENSG00000172487	ENSG00000263723
ENSG00000172534	ENSG00000232729
ENSG00000172572	ENSG00000276093
ENSG00000172575	ENSG00000177606
ENSG00000172578	ENSG00000216179
ENSG00000172594	ENSG00000103197
ENSG00000172650	ENSG00000151006
ENSG00000172680	ENSG00000269009
ENSG00000172717	ENSG00000213859
ENSG00000172728	ENSG00000248126
ENSG00000172731	ENSG00000256258
ENSG00000172733	ENSG00000251260
ENSG00000172742	ENSG00000257797
ENSG00000172769	ENSG00000229775
ENSG00000172772	ENSG00000260630
ENSG00000172799	ENSG00000106328
ENSG00000172809	ENSG00000199366
ENSG00000172818	ENSG00000030419
ENSG00000172824	ENSG00000168487
ENSG00000172878	ENSG00000073578
ENSG00000172912	ENSG00000111641
ENSG00000172922	ENSG00000253214
ENSG00000172932	ENSG00000255866
ENSG00000172938	ENSG00000250378
ENSG00000172939	ENSG00000122786
ENSG00000172965	ENSG00000259164
ENSG00000172969	ENSG00000152430
ENSG00000172971	ENSG00000155875
ENSG00000172974	ENSG00000250899
ENSG00000172985	ENSG00000228513
ENSG00000173110	ENSG00000159322
ENSG00000173153	ENSG00000200883
ENSG00000173200	ENSG00000180730
ENSG00000173208	ENSG00000260650
ENSG00000173209	ENSG00000275119
ENSG00000173231	ENSG00000115216
ENSG00000173237	ENSG00000187672
ENSG00000173250	ENSG00000198182
ENSG00000173261	ENSG00000223861
ENSG00000173267	ENSG00000207198
ENSG00000173281	ENSG00000259173
ENSG00000173285	ENSG00000213882
ENSG00000173295	ENSG00000117408
ENSG00000173302	ENSG00000277545
ENSG00000173349	ENSG00000225255
ENSG00000173357	ENSG00000278654
ENSG00000173366	ENSG00000184374
ENSG00000173401	ENSG00000213753
ENSG00000173402	ENSG00000254670
ENSG00000173431	ENSG00000092345
ENSG00000173436	ENSG00000228810
ENSG00000173464	ENSG00000251864
ENSG00000173511	ENSG00000239602
ENSG00000173540	ENSG00000173391
ENSG00000173559	ENSG00000253763
ENSG00000173610	ENSG00000120889
ENSG00000173612	ENSG00000186912
ENSG00000173678	ENSG00000207797
ENSG00000173679	ENSG00000207419
ENSG00000173681	ENSG00000270858
ENSG00000173702	ENSG00000251296
ENSG00000173728	ENSG00000275084
ENSG00000173744	ENSG00000234109
ENSG00000173769	ENSG00000234192
ENSG00000173811	ENSG00000172188
ENSG00000173821	ENSG00000258320
ENSG00000173868	ENSG00000276467
ENSG00000173889	ENSG00000280181
ENSG00000173918	ENSG00000229919
ENSG00000173933	ENSG00000230027
ENSG00000173954	ENSG00000255358
ENSG00000173966	ENSG00000235106
ENSG00000173988	ENSG00000258559
ENSG00000174106	ENSG00000204277
ENSG00000174145	ENSG00000203709
ENSG00000174171	ENSG00000128059
ENSG00000174173	ENSG00000234080
ENSG00000174233	ENSG00000267922
ENSG00000174339	ENSG00000263815
ENSG00000174373	ENSG00000080546
ENSG00000174417	ENSG00000180015
ENSG00000174429	ENSG00000231889
ENSG00000174444	ENSG00000227734
ENSG00000174473	ENSG00000235777
ENSG00000174495	ENSG00000132423
ENSG00000174498	ENSG00000232620
ENSG00000174501	ENSG00000270612
ENSG00000174652	ENSG00000235264
ENSG00000174667	ENSG00000196407
ENSG00000174677	ENSG00000271739
ENSG00000174705	ENSG00000171604
ENSG00000174715	ENSG00000227574
ENSG00000174720	ENSG00000202389
ENSG00000174788	ENSG00000261364
ENSG00000174796	ENSG00000224438
ENSG00000174839	ENSG00000250579
ENSG00000174876	ENSG00000254645
ENSG00000174886	ENSG00000270903
ENSG00000174898	ENSG00000120549
ENSG00000174899	ENSG00000275950
ENSG00000174914	ENSG00000177602
ENSG00000174930	ENSG00000067064
ENSG00000174937	ENSG00000272537
ENSG00000174945	ENSG00000126353
ENSG00000174951	ENSG00000220343
ENSG00000174957	ENSG00000249755
ENSG00000174970	ENSG00000206961
ENSG00000174982	ENSG00000254423
ENSG00000174990	ENSG00000234350
ENSG00000174992	ENSG00000271814
ENSG00000175018	ENSG00000242123
ENSG00000175077	ENSG00000202239
ENSG00000175105	ENSG00000128609
ENSG00000175106	ENSG00000237988
ENSG00000175110	ENSG00000235908
ENSG00000175143	ENSG00000270218
ENSG00000175147	ENSG00000162511
ENSG00000175170	ENSG00000171450
ENSG00000175189	ENSG00000277817
ENSG00000175197	ENSG00000122863
ENSG00000175202	ENSG00000277900
ENSG00000175203	ENSG00000197808
ENSG00000175206	ENSG00000229595
ENSG00000175213	ENSG00000258012
ENSG00000175215	ENSG00000260907
ENSG00000175221	ENSG00000255850
ENSG00000175229	ENSG00000181511
ENSG00000175274	ENSG00000062725
ENSG00000175279	ENSG00000270285
ENSG00000175311	ENSG00000227540
ENSG00000175315	ENSG00000270919
ENSG00000175324	ENSG00000213005
ENSG00000175325	ENSG00000184139
ENSG00000175329	ENSG00000280043
ENSG00000175352	ENSG00000241808
ENSG00000175354	ENSG00000228803
ENSG00000175470	ENSG00000163263
ENSG00000175535	ENSG00000205056
ENSG00000175567	ENSG00000255552
ENSG00000175595	ENSG00000128714
ENSG00000175602	ENSG00000235149
ENSG00000175606	ENSG00000200629
ENSG00000175619	ENSG00000132026
ENSG00000175699	ENSG00000206710
ENSG00000175701	ENSG00000248971
ENSG00000175711	ENSG00000279226
ENSG00000175718	ENSG00000160856
ENSG00000175727	ENSG00000224537
ENSG00000175728	ENSG00000213538
ENSG00000175730	ENSG00000148357
ENSG00000175779	ENSG00000203601
ENSG00000175782	ENSG00000131914
ENSG00000175800	ENSG00000250048
ENSG00000175809	ENSG00000226501
ENSG00000175826	ENSG00000274373
ENSG00000175866	ENSG00000254949
ENSG00000175868	ENSG00000236190
ENSG00000175879	ENSG00000116329
ENSG00000176007	ENSG00000128567
ENSG00000176009	ENSG00000272474
ENSG00000176054	ENSG00000223727
ENSG00000176055	ENSG00000179636
ENSG00000176058	ENSG00000235112
ENSG00000176083	ENSG00000273138
ENSG00000176087	ENSG00000169372
ENSG00000176095	ENSG00000011590
ENSG00000176101	ENSG00000065357
ENSG00000176105	ENSG00000171503
ENSG00000176115	ENSG00000183520
ENSG00000176134	ENSG00000157693
ENSG00000176136	ENSG00000278572
ENSG00000176155	ENSG00000249400
ENSG00000176194	ENSG00000213693
ENSG00000176198	ENSG00000236075
ENSG00000176200	ENSG00000225424
ENSG00000176209	ENSG00000259066
ENSG00000176219	ENSG00000267504
ENSG00000176225	ENSG00000214803
ENSG00000176230	ENSG00000267663
ENSG00000176231	ENSG00000171489
ENSG00000176232	ENSG00000123892
ENSG00000176236	ENSG00000170458
ENSG00000176239	ENSG00000240718
ENSG00000176246	ENSG00000164849
ENSG00000176248	ENSG00000231382
ENSG00000176253	ENSG00000250626
ENSG00000176256	ENSG00000278139
ENSG00000176261	ENSG00000181029
ENSG00000176268	ENSG00000203688
ENSG00000176269	ENSG00000277544
ENSG00000176281	ENSG00000258655
ENSG00000176289	ENSG00000100522
ENSG00000176290	ENSG00000253448
ENSG00000176293	ENSG00000102466
ENSG00000176294	ENSG00000267084
ENSG00000176299	ENSG00000258072
ENSG00000176312	ENSG00000279304
ENSG00000176378	ENSG00000254801
ENSG00000176386	ENSG00000223948
ENSG00000176396	ENSG00000272412
ENSG00000176444	ENSG00000242509
ENSG00000176472	ENSG00000228038
ENSG00000176495	ENSG00000279036
ENSG00000176515	ENSG00000226299
ENSG00000176540	ENSG00000201377
ENSG00000176547	ENSG00000222445
ENSG00000176555	ENSG00000255083
ENSG00000176567	ENSG00000200250
ENSG00000176571	ENSG00000154479
ENSG00000176593	ENSG00000241111
ENSG00000176601	ENSG00000121211
ENSG00000176641	ENSG00000270377
ENSG00000176659	ENSG00000219902
ENSG00000176695	ENSG00000253293
ENSG00000176700	ENSG00000214417
ENSG00000176714	ENSG00000237000
ENSG00000176716	ENSG00000244314
ENSG00000176731	ENSG00000152620
ENSG00000176742	ENSG00000233469
ENSG00000176748	ENSG00000184408
ENSG00000176752	ENSG00000270252
ENSG00000176754	ENSG00000176383
ENSG00000176782	ENSG00000100109
ENSG00000176787	ENSG00000031823
ENSG00000176797	ENSG00000277872
ENSG00000176798	ENSG00000082126
ENSG00000176812	ENSG00000266368
ENSG00000176840	ENSG00000201165
ENSG00000176857	ENSG00000271550
ENSG00000176868	ENSG00000258352
ENSG00000176871	ENSG00000224843
ENSG00000176882	ENSG00000269483
ENSG00000176893	ENSG00000227365
ENSG00000176895	ENSG00000171552
ENSG00000176900	ENSG00000232486
ENSG00000176904	ENSG00000166233
ENSG00000176915	ENSG00000278926
ENSG00000176919	ENSG00000230047
ENSG00000176922	ENSG00000199964
ENSG00000176923	ENSG00000249242
ENSG00000176925	ENSG00000265182
ENSG00000176951	ENSG00000145934
ENSG00000176956	ENSG00000230923
ENSG00000176974	ENSG00000231311
ENSG00000176978	ENSG00000233792
ENSG00000176979	ENSG00000226353
ENSG00000176984	ENSG00000108946
ENSG00000176994	ENSG00000246851
ENSG00000177023	ENSG00000231668
ENSG00000177034	ENSG00000255000
ENSG00000177047	ENSG00000167702
ENSG00000177082	ENSG00000242547
ENSG00000177108	ENSG00000139219
ENSG00000177143	ENSG00000182175
ENSG00000177151	ENSG00000218870
ENSG00000177156	ENSG00000257368
ENSG00000177169	ENSG00000141540
ENSG00000177174	ENSG00000260838
ENSG00000177186	ENSG00000185829
ENSG00000177197	ENSG00000271508
ENSG00000177200	ENSG00000279997
ENSG00000177201	ENSG00000271204
ENSG00000177212	ENSG00000160208
ENSG00000177225	ENSG00000162004
ENSG00000177233	ENSG00000171209
ENSG00000177243	ENSG00000201998
ENSG00000177257	ENSG00000249073
ENSG00000177261	ENSG00000163902
ENSG00000177275	ENSG00000261067
ENSG00000177294	ENSG00000186803
ENSG00000177300	ENSG00000270981
ENSG00000177306	ENSG00000225498
ENSG00000177311	ENSG00000239490
ENSG00000177335	ENSG00000161328
ENSG00000177352	ENSG00000251841
ENSG00000177354	ENSG00000253742
ENSG00000177369	ENSG00000130513
ENSG00000177398	ENSG00000242325
ENSG00000177400	ENSG00000276368
ENSG00000177410	ENSG00000255825
ENSG00000177418	ENSG00000259943
ENSG00000177427	ENSG00000179447
ENSG00000177447	ENSG00000230284
ENSG00000177455	ENSG00000228797
ENSG00000177459	ENSG00000254724
ENSG00000177476	ENSG00000241527
ENSG00000177479	ENSG00000253199
ENSG00000177483	ENSG00000231996
ENSG00000177489	ENSG00000233974
ENSG00000177504	ENSG00000238266
ENSG00000177511	ENSG00000223889
ENSG00000177558	ENSG00000225900
ENSG00000177576	ENSG00000239333
ENSG00000177600	ENSG00000254285
ENSG00000177606	ENSG00000203808
ENSG00000177613	ENSG00000187730
ENSG00000177628	ENSG00000261233
ENSG00000177666	ENSG00000261003
ENSG00000177669	ENSG00000257253
ENSG00000177673	ENSG00000259760
ENSG00000177674	ENSG00000213471
ENSG00000177684	ENSG00000279662
ENSG00000177693	ENSG00000274607
ENSG00000177706	ENSG00000251339
ENSG00000177710	ENSG00000229120
ENSG00000177728	ENSG00000250961
ENSG00000177731	ENSG00000264534
ENSG00000177736	ENSG00000187272
ENSG00000177738	ENSG00000248208
ENSG00000177752	ENSG00000273240
ENSG00000177757	ENSG00000128228
ENSG00000177770	ENSG00000222363
ENSG00000177788	ENSG00000261319
ENSG00000177800	ENSG00000261263
ENSG00000177807	ENSG00000253822
ENSG00000177839	ENSG00000221650
ENSG00000177888	ENSG00000268884
ENSG00000177938	ENSG00000253314
ENSG00000177943	ENSG00000259482
ENSG00000177984	ENSG00000250933
ENSG00000177993	ENSG00000248708
ENSG00000178015	ENSG00000173402
ENSG00000178026	ENSG00000271021
ENSG00000178031	ENSG00000236480
ENSG00000178035	ENSG00000255558
ENSG00000178081	ENSG00000158715
ENSG00000178096	ENSG00000183971
ENSG00000178130	ENSG00000253552
ENSG00000178162	ENSG00000162402
ENSG00000178163	ENSG00000233178
ENSG00000178172	ENSG00000223876
ENSG00000178188	ENSG00000141456
ENSG00000178193	ENSG00000196262
ENSG00000178243	ENSG00000134253
ENSG00000178252	ENSG00000252431
ENSG00000178257	ENSG00000235091
ENSG00000178279	ENSG00000119778
ENSG00000178287	ENSG00000176798
ENSG00000178338	ENSG00000106771
ENSG00000178385	ENSG00000144224
ENSG00000178386	ENSG00000173706
ENSG00000178394	ENSG00000236564
ENSG00000178404	ENSG00000269986
ENSG00000178412	ENSG00000243232
ENSG00000178429	ENSG00000201827
ENSG00000178440	ENSG00000254461
ENSG00000178449	ENSG00000244362
ENSG00000178458	ENSG00000223773
ENSG00000178462	ENSG00000211928
ENSG00000178464	ENSG00000130338
ENSG00000178503	ENSG00000253120
ENSG00000178538	ENSG00000143452
ENSG00000178562	ENSG00000278343
ENSG00000178585	ENSG00000229140
ENSG00000178586	ENSG00000262052
ENSG00000178591	ENSG00000235168
ENSG00000178645	ENSG00000229276
ENSG00000178685	ENSG00000253121
ENSG00000178718	ENSG00000112232
ENSG00000178719	ENSG00000167100
ENSG00000178741	ENSG00000253688
ENSG00000178752	ENSG00000214147
ENSG00000178761	ENSG00000146049
ENSG00000178762	ENSG00000262521
ENSG00000178773	ENSG00000235356
ENSG00000178795	ENSG00000228213
ENSG00000178796	ENSG00000243321
ENSG00000178828	ENSG00000139714
ENSG00000178860	ENSG00000234590
ENSG00000178950	ENSG00000104679
ENSG00000178977	ENSG00000133706
ENSG00000179002	ENSG00000129455
ENSG00000179010	ENSG00000274354
ENSG00000179028	ENSG00000271465
ENSG00000179029	ENSG00000175809
ENSG00000179055	ENSG00000167912
ENSG00000179057	ENSG00000257666
ENSG00000179073	ENSG00000124827
ENSG00000179111	ENSG00000234459
ENSG00000179141	ENSG00000105726
ENSG00000179142	ENSG00000197674
ENSG00000179151	ENSG00000231482
ENSG00000179170	ENSG00000155868
ENSG00000179172	ENSG00000251001
ENSG00000179213	ENSG00000081800
ENSG00000179219	ENSG00000119943
ENSG00000179240	ENSG00000148136
ENSG00000179271	ENSG00000227118
ENSG00000179277	ENSG00000251597
ENSG00000179295	ENSG00000215805
ENSG00000179304	ENSG00000143631
ENSG00000179363	ENSG00000106631
ENSG00000179381	ENSG00000252066
ENSG00000179412	ENSG00000197549
ENSG00000179420	ENSG00000227225
ENSG00000179443	ENSG00000199446
ENSG00000179447	ENSG00000235123
ENSG00000179455	ENSG00000108506
ENSG00000179460	ENSG00000157833
ENSG00000179520	ENSG00000264189
ENSG00000179532	ENSG00000201119
ENSG00000179577	ENSG00000165996
ENSG00000179588	ENSG00000270110
ENSG00000179615	ENSG00000254521
ENSG00000179626	ENSG00000276391
ENSG00000179636	ENSG00000183273
ENSG00000179673	ENSG00000274723
ENSG00000179709	ENSG00000100162
ENSG00000179715	ENSG00000065526
ENSG00000179751	ENSG00000207109
ENSG00000179755	ENSG00000151320
ENSG00000179799	ENSG00000267506
ENSG00000179817	ENSG00000236777
ENSG00000179826	ENSG00000254027
ENSG00000179832	ENSG00000258224
ENSG00000179859	ENSG00000277277
ENSG00000179912	ENSG00000078687
ENSG00000179915	ENSG00000251623
ENSG00000179918	ENSG00000236782
ENSG00000179922	ENSG00000183323
ENSG00000179934	ENSG00000240601
ENSG00000179941	ENSG00000178734
ENSG00000179997	ENSG00000278338
ENSG00000180008	ENSG00000185304
ENSG00000180016	ENSG00000231672
ENSG00000180019	ENSG00000273760
ENSG00000180042	ENSG00000232075
ENSG00000180068	ENSG00000207356
ENSG00000180089	ENSG00000165566
ENSG00000180138	ENSG00000166225
ENSG00000180176	ENSG00000063438
ENSG00000180178	ENSG00000222069
ENSG00000180190	ENSG00000137261
ENSG00000180205	ENSG00000256618
ENSG00000180210	ENSG00000225421
ENSG00000180211	ENSG00000165152
ENSG00000180219	ENSG00000207559
ENSG00000180228	ENSG00000244139
ENSG00000180245	ENSG00000168140
ENSG00000180269	ENSG00000272192
ENSG00000180279	ENSG00000275607
ENSG00000180284	ENSG00000207267
ENSG00000180353	ENSG00000267285
ENSG00000180386	ENSG00000275636
ENSG00000180409	ENSG00000090539
ENSG00000180424	ENSG00000278752
ENSG00000180437	ENSG00000169696
ENSG00000180458	ENSG00000127528
ENSG00000180475	ENSG00000279360
ENSG00000180488	ENSG00000152670
ENSG00000180532	ENSG00000222308
ENSG00000180535	ENSG00000229820
ENSG00000180573	ENSG00000184741
ENSG00000180644	ENSG00000243771
ENSG00000180658	ENSG00000256803
ENSG00000180660	ENSG00000231603
ENSG00000180663	ENSG00000055147
ENSG00000180694	ENSG00000149651
ENSG00000180697	ENSG00000227705
ENSG00000180708	ENSG00000266589
ENSG00000180712	ENSG00000232556
ENSG00000180714	ENSG00000162843
ENSG00000180720	ENSG00000255281
ENSG00000180723	ENSG00000233538
ENSG00000180764	ENSG00000266505
ENSG00000180770	ENSG00000180448
ENSG00000180776	ENSG00000224341
ENSG00000180803	ENSG00000224186
ENSG00000180855	ENSG00000214872
ENSG00000180867	ENSG00000165801
ENSG00000180869	ENSG00000252222
ENSG00000180872	ENSG00000270814
ENSG00000180891	ENSG00000233954
ENSG00000180909	ENSG00000278834
ENSG00000180910	ENSG00000199767
ENSG00000180913	ENSG00000235049
ENSG00000180917	ENSG00000200508
ENSG00000180919	ENSG00000254948
ENSG00000180926	ENSG00000213033
ENSG00000180934	ENSG00000207016
ENSG00000180974	ENSG00000271350
ENSG00000180979	ENSG00000248518
ENSG00000180998	ENSG00000155034
ENSG00000180999	ENSG00000200924
ENSG00000181001	ENSG00000121388
ENSG00000181004	ENSG00000256273
ENSG00000181009	ENSG00000261403
ENSG00000181013	ENSG00000205364
ENSG00000181045	ENSG00000228496
ENSG00000181092	ENSG00000206634
ENSG00000181097	ENSG00000261327
ENSG00000181109	ENSG00000231039
ENSG00000181123	ENSG00000058668
ENSG00000181126	ENSG00000236325
ENSG00000181163	ENSG00000271650
ENSG00000181171	ENSG00000224970
ENSG00000181211	ENSG00000272912
ENSG00000181214	ENSG00000243437
ENSG00000181220	ENSG00000255084
ENSG00000181222	ENSG00000237842
ENSG00000181282	ENSG00000255968
ENSG00000181284	ENSG00000232936
ENSG00000181296	ENSG00000211827
ENSG00000181315	ENSG00000234853
ENSG00000181323	ENSG00000164690
ENSG00000181325	ENSG00000232353
ENSG00000181358	ENSG00000222764
ENSG00000181371	ENSG00000135903
ENSG00000181374	ENSG00000231557
ENSG00000181396	ENSG00000153208
ENSG00000181408	ENSG00000257579
ENSG00000181450	ENSG00000271166
ENSG00000181472	ENSG00000280356
ENSG00000181499	ENSG00000080644
ENSG00000181511	ENSG00000269256
ENSG00000181514	ENSG00000279796
ENSG00000181552	ENSG00000203288
ENSG00000181555	ENSG00000005810
ENSG00000181610	ENSG00000279004
ENSG00000181619	ENSG00000275676
ENSG00000181625	ENSG00000222386
ENSG00000181631	ENSG00000230180
ENSG00000181666	ENSG00000215256
ENSG00000181690	ENSG00000188002
ENSG00000181693	ENSG00000221251
ENSG00000181698	ENSG00000257127
ENSG00000181705	ENSG00000245711
ENSG00000181718	ENSG00000130234
ENSG00000181733	ENSG00000278865
ENSG00000181751	ENSG00000250420
ENSG00000181752	ENSG00000122490
ENSG00000181754	ENSG00000235552
ENSG00000181761	ENSG00000278928
ENSG00000181767	ENSG00000226138
ENSG00000181780	ENSG00000234780
ENSG00000181785	ENSG00000268230
ENSG00000181790	ENSG00000199311
ENSG00000181817	ENSG00000262000
ENSG00000181837	ENSG00000272575
ENSG00000181847	ENSG00000214321
ENSG00000181867	ENSG00000249423
ENSG00000181927	ENSG00000248738
ENSG00000181939	ENSG00000279523
ENSG00000181943	ENSG00000260343
ENSG00000181950	ENSG00000255206
ENSG00000181958	ENSG00000258845
ENSG00000181961	ENSG00000239227
ENSG00000181963	ENSG00000229562
ENSG00000181977	ENSG00000216548
ENSG00000181991	ENSG00000240751
ENSG00000181995	ENSG00000204832
ENSG00000182000	ENSG00000260196
ENSG00000182021	ENSG00000170889
ENSG00000182022	ENSG00000261234
ENSG00000182054	ENSG00000261924
ENSG00000182070	ENSG00000249278
ENSG00000182083	ENSG00000206913
ENSG00000182087	ENSG00000257557
ENSG00000182093	ENSG00000196248
ENSG00000182109	ENSG00000235269
ENSG00000182117	ENSG00000249048
ENSG00000182149	ENSG00000237221
ENSG00000182158	ENSG00000090013
ENSG00000182180	ENSG00000235033
ENSG00000182183	ENSG00000251189
ENSG00000182187	ENSG00000207282
ENSG00000182271	ENSG00000143479
ENSG00000182307	ENSG00000222371
ENSG00000182318	ENSG00000162068
ENSG00000182330	ENSG00000188092
ENSG00000182348	ENSG00000271625
ENSG00000182351	ENSG00000261857
ENSG00000182359	ENSG00000207135
ENSG00000182362	ENSG00000267134
ENSG00000182365	ENSG00000271240
ENSG00000182376	ENSG00000125629
ENSG00000182400	ENSG00000242998
ENSG00000182415	ENSG00000231660
ENSG00000182489	ENSG00000233766
ENSG00000182492	ENSG00000267341
ENSG00000182518	ENSG00000235774
ENSG00000182521	ENSG00000100053
ENSG00000182531	ENSG00000258729
ENSG00000182544	ENSG00000141867
ENSG00000182565	ENSG00000169325
ENSG00000182566	ENSG00000226395
ENSG00000182578	ENSG00000090659
ENSG00000182583	ENSG00000233003
ENSG00000182586	ENSG00000229236
ENSG00000182591	ENSG00000280094
ENSG00000182606	ENSG00000260038
ENSG00000182613	ENSG00000256884
ENSG00000182625	ENSG00000166960
ENSG00000182631	ENSG00000274664
ENSG00000182634	ENSG00000280172
ENSG00000182652	ENSG00000231538
ENSG00000182670	ENSG00000255464
ENSG00000182698	ENSG00000240674
ENSG00000182707	ENSG00000231394
ENSG00000182712	ENSG00000255364
ENSG00000182718	ENSG00000280347
ENSG00000182722	ENSG00000121417
ENSG00000182747	ENSG00000226499
ENSG00000182774	ENSG00000272071
ENSG00000182776	ENSG00000234953
ENSG00000182783	ENSG00000259538
ENSG00000182816	ENSG00000257766
ENSG00000182824	ENSG00000211907
ENSG00000182841	ENSG00000173218
ENSG00000182854	ENSG00000144655
ENSG00000182866	ENSG00000064218
ENSG00000182871	ENSG00000221040
ENSG00000182890	ENSG00000171812
ENSG00000182896	ENSG00000252839
ENSG00000182899	ENSG00000280346
ENSG00000182919	ENSG00000227007
ENSG00000182921	ENSG00000205858
ENSG00000182923	ENSG00000215474
ENSG00000182931	ENSG00000236258
ENSG00000182934	ENSG00000129474
ENSG00000182952	ENSG00000196550
ENSG00000182965	ENSG00000219940
ENSG00000182974	ENSG00000235770
ENSG00000182983	ENSG00000232851
ENSG00000183022	ENSG00000260060
ENSG00000183034	ENSG00000255088
ENSG00000183067	ENSG00000106853
ENSG00000183098	ENSG00000211893
ENSG00000183128	ENSG00000206957
ENSG00000183134	ENSG00000197921
ENSG00000183169	ENSG00000256056
ENSG00000183185	ENSG00000175084
ENSG00000183196	ENSG00000235092
ENSG00000183246	ENSG00000107984
ENSG00000183249	ENSG00000254575
ENSG00000183250	ENSG00000267765
ENSG00000183260	ENSG00000248185
ENSG00000183269	ENSG00000254279
ENSG00000183291	ENSG00000278637
ENSG00000183310	ENSG00000168032
ENSG00000183313	ENSG00000211805
ENSG00000183317	ENSG00000062282
ENSG00000183336	ENSG00000234332
ENSG00000183385	ENSG00000227243
ENSG00000183389	ENSG00000232058
ENSG00000183401	ENSG00000255550
ENSG00000183423	ENSG00000228184
ENSG00000183432	ENSG00000139973
ENSG00000183439	ENSG00000265836
ENSG00000183458	ENSG00000201102
ENSG00000183475	ENSG00000257640
ENSG00000183496	ENSG00000237970
ENSG00000183514	ENSG00000213934
ENSG00000183535	ENSG00000207922
ENSG00000183559	ENSG00000222578
ENSG00000183562	ENSG00000231439
ENSG00000183566	ENSG00000177565
ENSG00000183597	ENSG00000265653
ENSG00000183604	ENSG00000134321
ENSG00000183624	ENSG00000003989
ENSG00000183629	ENSG00000271302
ENSG00000183631	ENSG00000169385
ENSG00000183632	ENSG00000121578
ENSG00000183638	ENSG00000231316
ENSG00000183643	ENSG00000258421
ENSG00000183648	ENSG00000241673
ENSG00000183663	ENSG00000274502
ENSG00000183666	ENSG00000271364
ENSG00000183690	ENSG00000231412
ENSG00000183695	ENSG00000174498
ENSG00000183696	ENSG00000165495
ENSG00000183704	ENSG00000255482
ENSG00000183706	ENSG00000263508
ENSG00000183709	ENSG00000256814
ENSG00000183733	ENSG00000114554
ENSG00000183741	ENSG00000166013
ENSG00000183753	ENSG00000203930
ENSG00000183762	ENSG00000255394
ENSG00000183779	ENSG00000277979
ENSG00000183791	ENSG00000101190
ENSG00000183795	ENSG00000165661
ENSG00000183828	ENSG00000241416
ENSG00000183831	ENSG00000184108
ENSG00000183909	ENSG00000207462
ENSG00000183935	ENSG00000185909
ENSG00000183938	ENSG00000170522
ENSG00000183960	ENSG00000211838
ENSG00000183963	ENSG00000229431
ENSG00000183981	ENSG00000199327
ENSG00000184007	ENSG00000204128
ENSG00000184022	ENSG00000201358
ENSG00000184032	ENSG00000261543
ENSG00000184033	ENSG00000263199
ENSG00000184055	ENSG00000161955
ENSG00000184056	ENSG00000085433
ENSG00000184060	ENSG00000255154
ENSG00000184084	ENSG00000227425
ENSG00000184108	ENSG00000167842
ENSG00000184110	ENSG00000164764
ENSG00000184115	ENSG00000279142
ENSG00000184140	ENSG00000231147
ENSG00000184155	ENSG00000198822
ENSG00000184166	ENSG00000136943
ENSG00000184205	ENSG00000253235
ENSG00000184208	ENSG00000248980
ENSG00000184258	ENSG00000250183
ENSG00000184276	ENSG00000172403
ENSG00000184281	ENSG00000250659
ENSG00000184303	ENSG00000211832
ENSG00000184343	ENSG00000204655
ENSG00000184350	ENSG00000257900
ENSG00000184357	ENSG00000130592
ENSG00000184371	ENSG00000175416
ENSG00000184374	ENSG00000275314
ENSG00000184378	ENSG00000205649
ENSG00000184388	ENSG00000254526
ENSG00000184394	ENSG00000233608
ENSG00000184408	ENSG00000241767
ENSG00000184414	ENSG00000243328
ENSG00000184434	ENSG00000168124
ENSG00000184441	ENSG00000142168
ENSG00000184507	ENSG00000226397
ENSG00000184523	ENSG00000273272
ENSG00000184566	ENSG00000240791
ENSG00000184571	ENSG00000187191
ENSG00000184608	ENSG00000267301
ENSG00000184624	ENSG00000163399
ENSG00000184647	ENSG00000259637
ENSG00000184650	ENSG00000178074
ENSG00000184659	ENSG00000259797
ENSG00000184697	ENSG00000278500
ENSG00000184698	ENSG00000271793
ENSG00000184709	ENSG00000218499
ENSG00000184716	ENSG00000199971
ENSG00000184724	ENSG00000066185
ENSG00000184741	ENSG00000232379
ENSG00000184752	ENSG00000267012
ENSG00000184761	ENSG00000240733
ENSG00000184788	ENSG00000132694
ENSG00000184789	ENSG00000277575
ENSG00000184809	ENSG00000227011
ENSG00000184811	ENSG00000248642
ENSG00000184814	ENSG00000162706
ENSG00000184844	ENSG00000201616
ENSG00000184863	ENSG00000257786
ENSG00000184895	ENSG00000079277
ENSG00000184900	ENSG00000232789
ENSG00000184906	ENSG00000233384
ENSG00000184911	ENSG00000202184
ENSG00000184945	ENSG00000160207
ENSG00000184949	ENSG00000243033
ENSG00000184961	ENSG00000273226
ENSG00000184984	ENSG00000260642
ENSG00000184986	ENSG00000143624
ENSG00000184991	ENSG00000226849
ENSG00000185002	ENSG00000255819
ENSG00000185008	ENSG00000214121
ENSG00000185019	ENSG00000260941
ENSG00000185031	ENSG00000280511
ENSG00000185037	ENSG00000135932
ENSG00000185053	ENSG00000165804
ENSG00000185056	ENSG00000281167
ENSG00000185069	ENSG00000182752
ENSG00000185085	ENSG00000272904
ENSG00000185101	ENSG00000274156
ENSG00000185104	ENSG00000249000
ENSG00000185115	ENSG00000279981
ENSG00000185155	ENSG00000233170
ENSG00000185158	ENSG00000100577
ENSG00000185164	ENSG00000225173
ENSG00000185177	ENSG00000200486
ENSG00000185182	ENSG00000178084
ENSG00000185186	ENSG00000157601
ENSG00000185198	ENSG00000261766
ENSG00000185219	ENSG00000260741
ENSG00000185221	ENSG00000050730
ENSG00000185231	ENSG00000228022
ENSG00000185252	ENSG00000142733
ENSG00000185262	ENSG00000198088
ENSG00000185264	ENSG00000252539
ENSG00000185272	ENSG00000257662
ENSG00000185275	ENSG00000277310
ENSG00000185296	ENSG00000173113
ENSG00000185298	ENSG00000185495
ENSG00000185319	ENSG00000241587
ENSG00000185332	ENSG00000196363
ENSG00000185340	ENSG00000163239
ENSG00000185361	ENSG00000265641
ENSG00000185372	ENSG00000214429
ENSG00000185385	ENSG00000264857
ENSG00000185436	ENSG00000237248
ENSG00000185437	ENSG00000254164
ENSG00000185495	ENSG00000237346
ENSG00000185522	ENSG00000254211
ENSG00000185527	ENSG00000250505
ENSG00000185559	ENSG00000251781
ENSG00000185585	ENSG00000221710
ENSG00000185591	ENSG00000255495
ENSG00000185614	ENSG00000253250
ENSG00000185619	ENSG00000215553
ENSG00000185624	ENSG00000261832
ENSG00000185631	ENSG00000248608
ENSG00000185634	ENSG00000114796
ENSG00000185640	ENSG00000260737
ENSG00000185641	ENSG00000198356
ENSG00000185650	ENSG00000244512
ENSG00000185651	ENSG00000242158
ENSG00000185662	ENSG00000163145
ENSG00000185664	ENSG00000227096
ENSG00000185666	ENSG00000242945
ENSG00000185674	ENSG00000228135
ENSG00000185697	ENSG00000277478
ENSG00000185700	ENSG00000199944
ENSG00000185716	ENSG00000269736
ENSG00000185728	ENSG00000176256
ENSG00000185745	ENSG00000276744
ENSG00000185753	ENSG00000271119
ENSG00000185758	ENSG00000232145
ENSG00000185760	ENSG00000259782
ENSG00000185775	ENSG00000183378
ENSG00000185792	ENSG00000214313
ENSG00000185821	ENSG00000226130
ENSG00000185823	ENSG00000197977
ENSG00000185825	ENSG00000279045
ENSG00000185860	ENSG00000248117
ENSG00000185863	ENSG00000257384
ENSG00000185864	ENSG00000244218
ENSG00000185875	ENSG00000227878
ENSG00000185885	ENSG00000280014
ENSG00000185888	ENSG00000237174
ENSG00000185894	ENSG00000241738
ENSG00000185899	ENSG00000262181
ENSG00000185909	ENSG00000263325
ENSG00000185917	ENSG00000228484
ENSG00000185926	ENSG00000261221
ENSG00000185933	ENSG00000263438
ENSG00000185946	ENSG00000234736
ENSG00000185960	ENSG00000176882
ENSG00000185962	ENSG00000237272
ENSG00000185966	ENSG00000255178
ENSG00000185974	ENSG00000135679
ENSG00000185982	ENSG00000158560
ENSG00000185986	ENSG00000258415
ENSG00000186001	ENSG00000260763
ENSG00000186007	ENSG00000199837
ENSG00000186020	ENSG00000214650
ENSG00000186092	ENSG00000274064
ENSG00000186113	ENSG00000251449
ENSG00000186119	ENSG00000239383
ENSG00000186124	ENSG00000141753
ENSG00000186132	ENSG00000250137
ENSG00000186136	ENSG00000253647
ENSG00000186143	ENSG00000258375
ENSG00000186146	ENSG00000266111
ENSG00000186148	ENSG00000273521
ENSG00000186152	ENSG00000171222
ENSG00000186160	ENSG00000165140
ENSG00000186163	ENSG00000256150
ENSG00000186166	ENSG00000255910
ENSG00000186174	ENSG00000261002
ENSG00000186184	ENSG00000278870
ENSG00000186191	ENSG00000225653
ENSG00000186205	ENSG00000226971
ENSG00000186222	ENSG00000158710
ENSG00000186244	ENSG00000243124
ENSG00000186260	ENSG00000267313
ENSG00000186288	ENSG00000278971
ENSG00000186306	ENSG00000270231
ENSG00000186314	ENSG00000235984
ENSG00000186328	ENSG00000108342
ENSG00000186334	ENSG00000200189
ENSG00000186335	ENSG00000232798
ENSG00000186350	ENSG00000250954
ENSG00000186393	ENSG00000214050
ENSG00000186440	ENSG00000243709
ENSG00000186451	ENSG00000227788
ENSG00000186458	ENSG00000217576
ENSG00000186466	ENSG00000249382
ENSG00000186468	ENSG00000124089
ENSG00000186479	ENSG00000227459
ENSG00000186480	ENSG00000280186
ENSG00000186487	ENSG00000253001
ENSG00000186501	ENSG00000260991
ENSG00000186508	ENSG00000261338
ENSG00000186513	ENSG00000172197
ENSG00000186522	ENSG00000241399
ENSG00000186526	ENSG00000237479
ENSG00000186562	ENSG00000238195
ENSG00000186566	ENSG00000254661
ENSG00000186572	ENSG00000280142
ENSG00000186579	ENSG00000257285
ENSG00000186599	ENSG00000036473
ENSG00000186625	ENSG00000222941
ENSG00000186628	ENSG00000270401
ENSG00000186635	ENSG00000273258
ENSG00000186652	ENSG00000275068
ENSG00000186666	ENSG00000277438
ENSG00000186675	ENSG00000179914
ENSG00000186676	ENSG00000212933
ENSG00000186678	ENSG00000267429
ENSG00000186687	ENSG00000221818
ENSG00000186714	ENSG00000225611
ENSG00000186716	ENSG00000222503
ENSG00000186723	ENSG00000104313
ENSG00000186743	ENSG00000228168
ENSG00000186767	ENSG00000038382
ENSG00000186787	ENSG00000207993
ENSG00000186788	ENSG00000231588
ENSG00000186795	ENSG00000204839
ENSG00000186814	ENSG00000249503
ENSG00000186834	ENSG00000237491
ENSG00000186838	ENSG00000183722
ENSG00000186881	ENSG00000107593
ENSG00000186886	ENSG00000071991
ENSG00000186912	ENSG00000237321
ENSG00000186919	ENSG00000214405
ENSG00000186924	ENSG00000234749
ENSG00000186925	ENSG00000228417
ENSG00000186930	ENSG00000227680
ENSG00000186965	ENSG00000217085
ENSG00000186967	ENSG00000257838
ENSG00000186970	ENSG00000229440
ENSG00000186977	ENSG00000269981
ENSG00000186980	ENSG00000147869
ENSG00000186998	ENSG00000230581
ENSG00000187012	ENSG00000270808
ENSG00000187024	ENSG00000183432
ENSG00000187026	ENSG00000239870
ENSG00000187037	ENSG00000234397
ENSG00000187080	ENSG00000093144
ENSG00000187082	ENSG00000234663
ENSG00000187103	ENSG00000241269
ENSG00000187116	ENSG00000267263
ENSG00000187118	ENSG00000136935
ENSG00000187140	ENSG00000177556
ENSG00000187147	ENSG00000197779
ENSG00000187166	ENSG00000206758
ENSG00000187170	ENSG00000272822
ENSG00000187172	ENSG00000254202
ENSG00000187173	ENSG00000250618
ENSG00000187175	ENSG00000272905
ENSG00000187180	ENSG00000111647
ENSG00000187191	ENSG00000273189
ENSG00000187223	ENSG00000259976
ENSG00000187229	ENSG00000255092
ENSG00000187238	ENSG00000264373
ENSG00000187243	ENSG00000274899
ENSG00000187260	ENSG00000224124
ENSG00000187268	ENSG00000238038
ENSG00000187288	ENSG00000012223
ENSG00000187325	ENSG00000265788
ENSG00000187372	ENSG00000221525
ENSG00000187398	ENSG00000099984
ENSG00000187475	ENSG00000177710
ENSG00000187483	ENSG00000226789
ENSG00000187514	ENSG00000271691
ENSG00000187533	ENSG00000274579
ENSG00000187537	ENSG00000202245
ENSG00000187545	ENSG00000166971
ENSG00000187546	ENSG00000266107
ENSG00000187559	ENSG00000200138
ENSG00000187569	ENSG00000270553
ENSG00000187581	ENSG00000206636
ENSG00000187608	ENSG00000151418
ENSG00000187612	ENSG00000226212
ENSG00000187616	ENSG00000173578
ENSG00000187657	ENSG00000151012
ENSG00000187658	ENSG00000277117
ENSG00000187664	ENSG00000235451
ENSG00000187686	ENSG00000235282
ENSG00000187690	ENSG00000272699
ENSG00000187701	ENSG00000261168
ENSG00000187713	ENSG00000242550
ENSG00000187720	ENSG00000212461
ENSG00000187721	ENSG00000230969
ENSG00000187730	ENSG00000259954
ENSG00000187733	ENSG00000224259
ENSG00000187735	ENSG00000270400
ENSG00000187747	ENSG00000222230
ENSG00000187754	ENSG00000135269
ENSG00000187762	ENSG00000252212
ENSG00000187792	ENSG00000270876
ENSG00000187796	ENSG00000248300
ENSG00000187812	ENSG00000125780
ENSG00000187823	ENSG00000241418
ENSG00000187833	ENSG00000228048
ENSG00000187838	ENSG00000121742
ENSG00000187857	ENSG00000249333
ENSG00000187862	ENSG00000125823
ENSG00000187871	ENSG00000109182
ENSG00000187900	ENSG00000268651
ENSG00000187904	ENSG00000148942
ENSG00000187905	ENSG00000240687
ENSG00000187942	ENSG00000265735
ENSG00000187952	ENSG00000050393
ENSG00000187969	ENSG00000223019
ENSG00000187979	ENSG00000186665
ENSG00000188010	ENSG00000100373
ENSG00000188021	ENSG00000143162
ENSG00000188032	ENSG00000241839
ENSG00000188078	ENSG00000213137
ENSG00000188107	ENSG00000197980
ENSG00000188120	ENSG00000263176
ENSG00000188124	ENSG00000166529
ENSG00000188133	ENSG00000200379
ENSG00000188153	ENSG00000257763
ENSG00000188157	ENSG00000148704
ENSG00000188171	ENSG00000255524
ENSG00000188175	ENSG00000196313
ENSG00000188211	ENSG00000207805
ENSG00000188219	ENSG00000268080
ENSG00000188234	ENSG00000254298
ENSG00000188257	ENSG00000264503
ENSG00000188283	ENSG00000254044
ENSG00000188293	ENSG00000199712
ENSG00000188314	ENSG00000259246
ENSG00000188316	ENSG00000250342
ENSG00000188322	ENSG00000279103
ENSG00000188324	ENSG00000211767
ENSG00000188334	ENSG00000267296
ENSG00000188338	ENSG00000164649
ENSG00000188343	ENSG00000237452
ENSG00000188365	ENSG00000249780
ENSG00000188379	ENSG00000249362
ENSG00000188386	ENSG00000260404
ENSG00000188388	ENSG00000257155
ENSG00000188394	ENSG00000277762
ENSG00000188399	ENSG00000065615
ENSG00000188403	ENSG00000197153
ENSG00000188408	ENSG00000280881
ENSG00000188425	ENSG00000265331
ENSG00000188428	ENSG00000203910
ENSG00000188438	ENSG00000212446
ENSG00000188439	ENSG00000251468
ENSG00000188451	ENSG00000213235
ENSG00000188493	ENSG00000207525
ENSG00000188512	ENSG00000101888
ENSG00000188525	ENSG00000131711
ENSG00000188542	ENSG00000224755
ENSG00000188558	ENSG00000260797
ENSG00000188566	ENSG00000234265
ENSG00000188573	ENSG00000263641
ENSG00000188620	ENSG00000236711
ENSG00000188629	ENSG00000170775
ENSG00000188646	ENSG00000232849
ENSG00000188647	ENSG00000232728
ENSG00000188655	ENSG00000105053
ENSG00000188656	ENSG00000255102
ENSG00000188660	ENSG00000145087
ENSG00000188662	ENSG00000201749
ENSG00000188668	ENSG00000239395
ENSG00000188672	ENSG00000198825
ENSG00000188674	ENSG00000213310
ENSG00000188690	ENSG00000207201
ENSG00000188694	ENSG00000258978
ENSG00000188712	ENSG00000264653
ENSG00000188771	ENSG00000255551
ENSG00000188779	ENSG00000237824
ENSG00000188785	ENSG00000219404
ENSG00000188801	ENSG00000230020
ENSG00000188803	ENSG00000231879
ENSG00000188820	ENSG00000212379
ENSG00000188825	ENSG00000183963
ENSG00000188828	ENSG00000214125
ENSG00000188856	ENSG00000172888
ENSG00000188859	ENSG00000249467
ENSG00000188868	ENSG00000260958
ENSG00000188869	ENSG00000223490
ENSG00000188877	ENSG00000266901
ENSG00000188895	ENSG00000236211
ENSG00000188897	ENSG00000185101
ENSG00000188909	ENSG00000277157
ENSG00000188916	ENSG00000105048
ENSG00000188917	ENSG00000279498
ENSG00000188931	ENSG00000149346
ENSG00000188933	ENSG00000224634
ENSG00000188937	ENSG00000092201
ENSG00000188981	ENSG00000250441
ENSG00000188984	ENSG00000065923
ENSG00000188986	ENSG00000265055
ENSG00000188994	ENSG00000179055
ENSG00000189023	ENSG00000273217
ENSG00000189037	ENSG00000217718
ENSG00000189046	ENSG00000253252
ENSG00000189052	ENSG00000204933
ENSG00000189058	ENSG00000196460
ENSG00000189077	ENSG00000223694
ENSG00000189089	ENSG00000197121
ENSG00000189090	ENSG00000100441
ENSG00000189099	ENSG00000279690
ENSG00000189114	ENSG00000238189
ENSG00000189120	ENSG00000269646
ENSG00000189132	ENSG00000213453
ENSG00000189144	ENSG00000252153
ENSG00000189145	ENSG00000228065
ENSG00000189164	ENSG00000137266
ENSG00000189166	ENSG00000231300
ENSG00000189169	ENSG00000101200
ENSG00000189186	ENSG00000252581
ENSG00000189223	ENSG00000233073
ENSG00000189238	ENSG00000167377
ENSG00000189252	ENSG00000170873
ENSG00000189283	ENSG00000230189
ENSG00000189295	ENSG00000198843
ENSG00000189298	ENSG00000272692
ENSG00000189299	ENSG00000273117
ENSG00000189306	ENSG00000226783
ENSG00000189308	ENSG00000247911
ENSG00000189316	ENSG00000278182
ENSG00000189319	ENSG00000160710
ENSG00000189326	ENSG00000253894
ENSG00000189332	ENSG00000204382
ENSG00000189343	ENSG00000179066
ENSG00000189350	ENSG00000258039
ENSG00000189357	ENSG00000229389
ENSG00000189369	ENSG00000234226
ENSG00000189372	ENSG00000266158
ENSG00000189393	ENSG00000225514
ENSG00000189401	ENSG00000220161
ENSG00000189409	ENSG00000258162
ENSG00000189430	ENSG00000261476
ENSG00000189431	ENSG00000239568
ENSG00000194297	ENSG00000231437
ENSG00000194717	ENSG00000237843
ENSG00000195024	ENSG00000132185
ENSG00000195401	ENSG00000066827
ENSG00000196071	ENSG00000279141
ENSG00000196072	ENSG00000127954
ENSG00000196085	ENSG00000212380
ENSG00000196091	ENSG00000140990
ENSG00000196098	ENSG00000156976
ENSG00000196114	ENSG00000133101
ENSG00000196132	ENSG00000276662
ENSG00000196150	ENSG00000207577
ENSG00000196156	ENSG00000266521
ENSG00000196166	ENSG00000251823
ENSG00000196171	ENSG00000249138
ENSG00000196172	ENSG00000227438
ENSG00000196184	ENSG00000147676
ENSG00000196187	ENSG00000182600
ENSG00000196199	ENSG00000248955
ENSG00000196228	ENSG00000241794
ENSG00000196233	ENSG00000185245
ENSG00000196248	ENSG00000083622
ENSG00000196262	ENSG00000201742
ENSG00000196267	ENSG00000233535
ENSG00000196273	ENSG00000267751
ENSG00000196290	ENSG00000136155
ENSG00000196302	ENSG00000151148
ENSG00000196305	ENSG00000180152
ENSG00000196323	ENSG00000250842
ENSG00000196338	ENSG00000221947
ENSG00000196341	ENSG00000233055
ENSG00000196357	ENSG00000110442
ENSG00000196358	ENSG00000229197
ENSG00000196364	ENSG00000240723
ENSG00000196378	ENSG00000277549
ENSG00000196383	ENSG00000251166
ENSG00000196390	ENSG00000213739
ENSG00000196403	ENSG00000257720
ENSG00000196405	ENSG00000181984
ENSG00000196406	ENSG00000270030
ENSG00000196408	ENSG00000274844
ENSG00000196411	ENSG00000223382
ENSG00000196415	ENSG00000265841
ENSG00000196419	ENSG00000111181
ENSG00000196422	ENSG00000234678
ENSG00000196427	ENSG00000236041
ENSG00000196459	ENSG00000123395
ENSG00000196468	ENSG00000213754
ENSG00000196472	ENSG00000202534
ENSG00000196475	ENSG00000268204
ENSG00000196498	ENSG00000158427
ENSG00000196510	ENSG00000263973
ENSG00000196517	ENSG00000164896
ENSG00000196539	ENSG00000254709
ENSG00000196544	ENSG00000243144
ENSG00000196557	ENSG00000233319
ENSG00000196564	ENSG00000221970
ENSG00000196576	ENSG00000221468
ENSG00000196578	ENSG00000153233
ENSG00000196588	ENSG00000237293
ENSG00000196589	ENSG00000201329
ENSG00000196593	ENSG00000253412
ENSG00000196600	ENSG00000188038
ENSG00000196620	ENSG00000132965
ENSG00000196628	ENSG00000249184
ENSG00000196636	ENSG00000259394
ENSG00000196639	ENSG00000248479
ENSG00000196642	ENSG00000271742
ENSG00000196646	ENSG00000162398
ENSG00000196659	ENSG00000229453
ENSG00000196670	ENSG00000177311
ENSG00000196683	ENSG00000261803
ENSG00000196704	ENSG00000104856
ENSG00000196705	ENSG00000168994
ENSG00000196712	ENSG00000280407
ENSG00000196715	ENSG00000142303
ENSG00000196772	ENSG00000252067
ENSG00000196778	ENSG00000127951
ENSG00000196781	ENSG00000231216
ENSG00000196782	ENSG00000255843
ENSG00000196812	ENSG00000247556
ENSG00000196826	ENSG00000224445
ENSG00000196832	ENSG00000140403
ENSG00000196844	ENSG00000244357
ENSG00000196873	ENSG00000128285
ENSG00000196890	ENSG00000255571
ENSG00000196900	ENSG00000267780
ENSG00000196923	ENSG00000267790
ENSG00000196924	ENSG00000228127
ENSG00000196933	ENSG00000251750
ENSG00000196935	ENSG00000251348
ENSG00000196944	ENSG00000134250
ENSG00000196946	ENSG00000259086
ENSG00000196951	ENSG00000201066
ENSG00000196970	ENSG00000085365
ENSG00000196976	ENSG00000224205
ENSG00000196979	ENSG00000237327
ENSG00000196990	ENSG00000261278
ENSG00000197006	ENSG00000278160
ENSG00000197023	ENSG00000201794
ENSG00000197024	ENSG00000248749
ENSG00000197038	ENSG00000280776
ENSG00000197044	ENSG00000113600
ENSG00000197045	ENSG00000251380
ENSG00000197046	ENSG00000163344
ENSG00000197050	ENSG00000261407
ENSG00000197062	ENSG00000244706
ENSG00000197067	ENSG00000230015
ENSG00000197077	ENSG00000272386
ENSG00000197083	ENSG00000201812
ENSG00000197102	ENSG00000270522
ENSG00000197106	ENSG00000165966
ENSG00000197110	ENSG00000251975
ENSG00000197114	ENSG00000261188
ENSG00000197121	ENSG00000252353
ENSG00000197123	ENSG00000188996
ENSG00000197125	ENSG00000131055
ENSG00000197149	ENSG00000187742
ENSG00000197157	ENSG00000225569
ENSG00000197161	ENSG00000280515
ENSG00000197171	ENSG00000237076
ENSG00000197182	ENSG00000224719
ENSG00000197185	ENSG00000207630
ENSG00000197208	ENSG00000228777
ENSG00000197213	ENSG00000222266
ENSG00000197214	ENSG00000279246
ENSG00000197226	ENSG00000207494
ENSG00000197233	ENSG00000267009
ENSG00000197241	ENSG00000198625
ENSG00000197254	ENSG00000275385
ENSG00000197301	ENSG00000133302
ENSG00000197302	ENSG00000229978
ENSG00000197309	ENSG00000147687
ENSG00000197312	ENSG00000101298
ENSG00000197321	ENSG00000149289
ENSG00000197334	ENSG00000238045
ENSG00000197355	ENSG00000226046
ENSG00000197360	ENSG00000217241
ENSG00000197364	ENSG00000267934
ENSG00000197376	ENSG00000258392
ENSG00000197386	ENSG00000235129
ENSG00000197403	ENSG00000267686
ENSG00000197408	ENSG00000072133
ENSG00000197417	ENSG00000229124
ENSG00000197428	ENSG00000225265
ENSG00000197430	ENSG00000278030
ENSG00000197451	ENSG00000199350
ENSG00000197454	ENSG00000249167
ENSG00000197457	ENSG00000148337
ENSG00000197462	ENSG00000197176
ENSG00000197503	ENSG00000222881
ENSG00000197520	ENSG00000155066
ENSG00000197532	ENSG00000118412
ENSG00000197535	ENSG00000274628
ENSG00000197550	ENSG00000275787
ENSG00000197555	ENSG00000186301
ENSG00000197557	ENSG00000277000
ENSG00000197584	ENSG00000253544
ENSG00000197588	ENSG00000249094
ENSG00000197591	ENSG00000196715
ENSG00000197594	ENSG00000258823
ENSG00000197599	ENSG00000237833
ENSG00000197627	ENSG00000233683
ENSG00000197644	ENSG00000230199
ENSG00000197651	ENSG00000256824
ENSG00000197658	ENSG00000135838
ENSG00000197665	ENSG00000136457
ENSG00000197674	ENSG00000268235
ENSG00000197683	ENSG00000103316
ENSG00000197706	ENSG00000249387
ENSG00000197724	ENSG00000277252
ENSG00000197728	ENSG00000111291
ENSG00000197734	ENSG00000279772
ENSG00000197745	ENSG00000262075
ENSG00000197756	ENSG00000274421
ENSG00000197768	ENSG00000228755
ENSG00000197774	ENSG00000232809
ENSG00000197785	ENSG00000099864
ENSG00000197786	ENSG00000246350
ENSG00000197790	ENSG00000198576
ENSG00000197794	ENSG00000139496
ENSG00000197808	ENSG00000217078
ENSG00000197813	ENSG00000254340
ENSG00000197816	ENSG00000230131
ENSG00000197826	ENSG00000251442
ENSG00000197838	ENSG00000264435
ENSG00000197841	ENSG00000225698
ENSG00000197860	ENSG00000278002
ENSG00000197866	ENSG00000237279
ENSG00000197870	ENSG00000258402
ENSG00000197880	ENSG00000262031
ENSG00000197887	ENSG00000173442
ENSG00000197888	ENSG00000279361
ENSG00000197938	ENSG00000257411
ENSG00000197943	ENSG00000169093
ENSG00000197961	ENSG00000251532
ENSG00000197976	ENSG00000233786
ENSG00000197977	ENSG00000224466
ENSG00000197980	ENSG00000173193
ENSG00000197984	ENSG00000049192
ENSG00000197990	ENSG00000255633
ENSG00000197991	ENSG00000264757
ENSG00000198019	ENSG00000234159
ENSG00000198021	ENSG00000198883
ENSG00000198022	ENSG00000272443
ENSG00000198026	ENSG00000229521
ENSG00000198033	ENSG00000187535
ENSG00000198055	ENSG00000233215
ENSG00000198060	ENSG00000252485
ENSG00000198064	ENSG00000250090
ENSG00000198077	ENSG00000232328
ENSG00000198081	ENSG00000277022
ENSG00000198083	ENSG00000262223
ENSG00000198087	ENSG00000226337
ENSG00000198090	ENSG00000264809
ENSG00000198104	ENSG00000250968
ENSG00000198108	ENSG00000215120
ENSG00000198128	ENSG00000270980
ENSG00000198129	ENSG00000268902
ENSG00000198134	ENSG00000138079
ENSG00000198155	ENSG00000232290
ENSG00000198198	ENSG00000234677
ENSG00000198203	ENSG00000212916
ENSG00000198205	ENSG00000250455
ENSG00000198217	ENSG00000279615
ENSG00000198237	ENSG00000232172
ENSG00000198252	ENSG00000226285
ENSG00000198261	ENSG00000257193
ENSG00000198270	ENSG00000207151
ENSG00000198271	ENSG00000225181
ENSG00000198277	ENSG00000143006
ENSG00000198284	ENSG00000102032
ENSG00000198286	ENSG00000202124
ENSG00000198326	ENSG00000235423
ENSG00000198336	ENSG00000205976
ENSG00000198356	ENSG00000261622
ENSG00000198367	ENSG00000164007
ENSG00000198373	ENSG00000214254
ENSG00000198380	ENSG00000206828
ENSG00000198390	ENSG00000222118
ENSG00000198414	ENSG00000259181
ENSG00000198417	ENSG00000250237
ENSG00000198445	ENSG00000274028
ENSG00000198491	ENSG00000270820
ENSG00000198520	ENSG00000180304
ENSG00000198547	ENSG00000257184
ENSG00000198561	ENSG00000214929
ENSG00000198563	ENSG00000201557
ENSG00000198570	ENSG00000200537
ENSG00000198580	ENSG00000117868
ENSG00000198586	ENSG00000004468
ENSG00000198590	ENSG00000252112
ENSG00000198601	ENSG00000236634
ENSG00000198604	ENSG00000178279
ENSG00000198610	ENSG00000200898
ENSG00000198625	ENSG00000272666
ENSG00000198642	ENSG00000104081
ENSG00000198663	ENSG00000222852
ENSG00000198671	ENSG00000232212
ENSG00000198674	ENSG00000232260
ENSG00000198678	ENSG00000102760
ENSG00000198685	ENSG00000199676
ENSG00000198690	ENSG00000234381
ENSG00000198691	ENSG00000249419
ENSG00000198703	ENSG00000229343
ENSG00000198704	ENSG00000236717
ENSG00000198707	ENSG00000214035
ENSG00000198711	ENSG00000270292
ENSG00000198738	ENSG00000172828
ENSG00000198740	ENSG00000221801
ENSG00000198743	ENSG00000147246
ENSG00000198746	ENSG00000257035
ENSG00000198752	ENSG00000269054
ENSG00000198755	ENSG00000115607
ENSG00000198791	ENSG00000265510
ENSG00000198818	ENSG00000250942
ENSG00000198830	ENSG00000180221
ENSG00000198833	ENSG00000179295
ENSG00000198839	ENSG00000233718
ENSG00000198842	ENSG00000207613
ENSG00000198855	ENSG00000201861
ENSG00000198881	ENSG00000278289
ENSG00000198885	ENSG00000162129
ENSG00000198889	ENSG00000237323
ENSG00000198890	ENSG00000147044
ENSG00000198912	ENSG00000151876
ENSG00000198914	ENSG00000189050
ENSG00000198915	ENSG00000105352
ENSG00000198918	ENSG00000105675
ENSG00000198919	ENSG00000271787
ENSG00000198924	ENSG00000231235
ENSG00000198948	ENSG00000249140
ENSG00000198951	ENSG00000225244
ENSG00000198952	ENSG00000137693
ENSG00000198954	ENSG00000261012
ENSG00000198959	ENSG00000142065
ENSG00000198960	ENSG00000273044
ENSG00000198965	ENSG00000241359
ENSG00000198967	ENSG00000184140
ENSG00000198972	ENSG00000280214
ENSG00000198973	ENSG00000222560
ENSG00000198974	ENSG00000180347
ENSG00000198982	ENSG00000275432
ENSG00000198983	ENSG00000261442
ENSG00000198984	ENSG00000166819
ENSG00000198987	ENSG00000276557
ENSG00000199001	ENSG00000258453
ENSG00000199005	ENSG00000263072
ENSG00000199012	ENSG00000229550
ENSG00000199015	ENSG00000264902
ENSG00000199017	ENSG00000158428
ENSG00000199020	ENSG00000236800
ENSG00000199025	ENSG00000184454
ENSG00000199031	ENSG00000223305
ENSG00000199035	ENSG00000213149
ENSG00000199036	ENSG00000200288
ENSG00000199038	ENSG00000277999
ENSG00000199043	ENSG00000228161
ENSG00000199047	ENSG00000280145
ENSG00000199051	ENSG00000182446
ENSG00000199053	ENSG00000147383
ENSG00000199059	ENSG00000157426
ENSG00000199069	ENSG00000131469
ENSG00000199075	ENSG00000250820
ENSG00000199080	ENSG00000185986
ENSG00000199082	ENSG00000252255
ENSG00000199088	ENSG00000254985
ENSG00000199092	ENSG00000265975
ENSG00000199095	ENSG00000267324
ENSG00000199102	ENSG00000230391
ENSG00000199104	ENSG00000250458
ENSG00000199107	ENSG00000254732
ENSG00000199109	ENSG00000230267
ENSG00000199127	ENSG00000228570
ENSG00000199130	ENSG00000182591
ENSG00000199132	ENSG00000063660
ENSG00000199143	ENSG00000278667
ENSG00000199145	ENSG00000100068
ENSG00000199150	ENSG00000252964
ENSG00000199151	ENSG00000139910
ENSG00000199153	ENSG00000234115
ENSG00000199156	ENSG00000235240
ENSG00000199157	ENSG00000111907
ENSG00000199158	ENSG00000273828
ENSG00000199161	ENSG00000259612
ENSG00000199165	ENSG00000224217
ENSG00000199168	ENSG00000185873
ENSG00000199172	ENSG00000224638
ENSG00000199179	ENSG00000235035
ENSG00000199196	ENSG00000188580
ENSG00000199197	ENSG00000233482
ENSG00000199200	ENSG00000272163
ENSG00000199201	ENSG00000264464
ENSG00000199202	ENSG00000267752
ENSG00000199203	ENSG00000279526
ENSG00000199204	ENSG00000184789
ENSG00000199212	ENSG00000240138
ENSG00000199217	ENSG00000200075
ENSG00000199219	ENSG00000121892
ENSG00000199220	ENSG00000254094
ENSG00000199222	ENSG00000243302
ENSG00000199223	ENSG00000168899
ENSG00000199224	ENSG00000255122
ENSG00000199226	ENSG00000237835
ENSG00000199231	ENSG00000261630
ENSG00000199240	ENSG00000230424
ENSG00000199241	ENSG00000253898
ENSG00000199245	ENSG00000099250
ENSG00000199246	ENSG00000233143
ENSG00000199251	ENSG00000207825
ENSG00000199260	ENSG00000227882
ENSG00000199263	ENSG00000255649
ENSG00000199270	ENSG00000082929
ENSG00000199272	ENSG00000217377
ENSG00000199273	ENSG00000279001
ENSG00000199276	ENSG00000237668
ENSG00000199282	ENSG00000214081
ENSG00000199283	ENSG00000253379
ENSG00000199285	ENSG00000163528
ENSG00000199286	ENSG00000114737
ENSG00000199289	ENSG00000238142
ENSG00000199291	ENSG00000224885
ENSG00000199293	ENSG00000130638
ENSG00000199295	ENSG00000223600
ENSG00000199299	ENSG00000204700
ENSG00000199303	ENSG00000274685
ENSG00000199308	ENSG00000229021
ENSG00000199311	ENSG00000130300
ENSG00000199313	ENSG00000234996
ENSG00000199315	ENSG00000229111
ENSG00000199319	ENSG00000230106
ENSG00000199321	ENSG00000148660
ENSG00000199322	ENSG00000279679
ENSG00000199325	ENSG00000146858
ENSG00000199326	ENSG00000130701
ENSG00000199334	ENSG00000233296
ENSG00000199335	ENSG00000271869
ENSG00000199337	ENSG00000268400
ENSG00000199347	ENSG00000267535
ENSG00000199348	ENSG00000172817
ENSG00000199350	ENSG00000237531
ENSG00000199352	ENSG00000224419
ENSG00000199354	ENSG00000242565
ENSG00000199360	ENSG00000270625
ENSG00000199361	ENSG00000235775
ENSG00000199363	ENSG00000267322
ENSG00000199364	ENSG00000277882
ENSG00000199366	ENSG00000249784
ENSG00000199373	ENSG00000214185
ENSG00000199378	ENSG00000255117
ENSG00000199381	ENSG00000200191
ENSG00000199385	ENSG00000255467
ENSG00000199390	ENSG00000104888
ENSG00000199392	ENSG00000280376
ENSG00000199394	ENSG00000265392
ENSG00000199395	ENSG00000225396
ENSG00000199396	ENSG00000145632
ENSG00000199398	ENSG00000136891
ENSG00000199402	ENSG00000276290
ENSG00000199404	ENSG00000252904
ENSG00000199405	ENSG00000211694
ENSG00000199407	ENSG00000163576
ENSG00000199409	ENSG00000226777
ENSG00000199410	ENSG00000223816
ENSG00000199420	ENSG00000244184
ENSG00000199422	ENSG00000173421
ENSG00000199440	ENSG00000127324
ENSG00000199442	ENSG00000260850
ENSG00000199444	ENSG00000164081
ENSG00000199446	ENSG00000178395
ENSG00000199448	ENSG00000267768
ENSG00000199450	ENSG00000268186
ENSG00000199453	ENSG00000228024
ENSG00000199454	ENSG00000253270
ENSG00000199455	ENSG00000230262
ENSG00000199458	ENSG00000179630
ENSG00000199459	ENSG00000276754
ENSG00000199460	ENSG00000182329
ENSG00000199461	ENSG00000075426
ENSG00000199468	ENSG00000226779
ENSG00000199469	ENSG00000089505
ENSG00000199470	ENSG00000196209
ENSG00000199472	ENSG00000118702
ENSG00000199473	ENSG00000106246
ENSG00000199474	ENSG00000196843
ENSG00000199475	ENSG00000213062
ENSG00000199480	ENSG00000132356
ENSG00000199487	ENSG00000120054
ENSG00000199488	ENSG00000224252
ENSG00000199489	ENSG00000220581
ENSG00000199492	ENSG00000240993
ENSG00000199497	ENSG00000230696
ENSG00000199506	ENSG00000114656
ENSG00000199508	ENSG00000196639
ENSG00000199509	ENSG00000244485
ENSG00000199512	ENSG00000179921
ENSG00000199514	ENSG00000217897
ENSG00000199515	ENSG00000231397
ENSG00000199516	ENSG00000276393
ENSG00000199520	ENSG00000169710
ENSG00000199523	ENSG00000182557
ENSG00000199525	ENSG00000170145
ENSG00000199529	ENSG00000244575
ENSG00000199530	ENSG00000155087
ENSG00000199535	ENSG00000235932
ENSG00000199540	ENSG00000196696
ENSG00000199546	ENSG00000270832
ENSG00000199550	ENSG00000138036
ENSG00000199551	ENSG00000254602
ENSG00000199556	ENSG00000278970
ENSG00000199564	ENSG00000201466
ENSG00000199565	ENSG00000171483
ENSG00000199570	ENSG00000095539
ENSG00000199571	ENSG00000226277
ENSG00000199574	ENSG00000240014
ENSG00000199575	ENSG00000228578
ENSG00000199577	ENSG00000241886
ENSG00000199580	ENSG00000223807
ENSG00000199584	ENSG00000259012
ENSG00000199585	ENSG00000231926
ENSG00000199592	ENSG00000269933
ENSG00000199593	ENSG00000212206
ENSG00000199594	ENSG00000234626
ENSG00000199595	ENSG00000170113
ENSG00000199605	ENSG00000259982
ENSG00000199620	ENSG00000259525
ENSG00000199622	ENSG00000170178
ENSG00000199626	ENSG00000281731
ENSG00000199627	ENSG00000234504
ENSG00000199629	ENSG00000250576
ENSG00000199630	ENSG00000236946
ENSG00000199631	ENSG00000236686
ENSG00000199633	ENSG00000243945
ENSG00000199634	ENSG00000105549
ENSG00000199635	ENSG00000254031
ENSG00000199636	ENSG00000068831
ENSG00000199640	ENSG00000127515
ENSG00000199643	ENSG00000167207
ENSG00000199645	ENSG00000263755
ENSG00000199652	ENSG00000259415
ENSG00000199664	ENSG00000121691
ENSG00000199666	ENSG00000264810
ENSG00000199667	ENSG00000105223
ENSG00000199673	ENSG00000231476
ENSG00000199674	ENSG00000207347
ENSG00000199676	ENSG00000280323
ENSG00000199677	ENSG00000259192
ENSG00000199683	ENSG00000281120
ENSG00000199695	ENSG00000186825
ENSG00000199698	ENSG00000265822
ENSG00000199700	ENSG00000198807
ENSG00000199702	ENSG00000229840
ENSG00000199704	ENSG00000249506
ENSG00000199705	ENSG00000270690
ENSG00000199711	ENSG00000177202
ENSG00000199712	ENSG00000229418
ENSG00000199719	ENSG00000181097
ENSG00000199732	ENSG00000251044
ENSG00000199733	ENSG00000258957
ENSG00000199735	ENSG00000221332
ENSG00000199739	ENSG00000183691
ENSG00000199740	ENSG00000200175
ENSG00000199744	ENSG00000180708
ENSG00000199753	ENSG00000172350
ENSG00000199755	ENSG00000213290
ENSG00000199756	ENSG00000280283
ENSG00000199764	ENSG00000233377
ENSG00000199765	ENSG00000207738
ENSG00000199767	ENSG00000165478
ENSG00000199771	ENSG00000213442
ENSG00000199773	ENSG00000274578
ENSG00000199780	ENSG00000206982
ENSG00000199782	ENSG00000215441
ENSG00000199783	ENSG00000122378
ENSG00000199784	ENSG00000254760
ENSG00000199785	ENSG00000177689
ENSG00000199786	ENSG00000278681
ENSG00000199787	ENSG00000248295
ENSG00000199788	ENSG00000200334
ENSG00000199791	ENSG00000261176
ENSG00000199792	ENSG00000226034
ENSG00000199797	ENSG00000206701
ENSG00000199798	ENSG00000206881
ENSG00000199801	ENSG00000267890
ENSG00000199803	ENSG00000112299
ENSG00000199804	ENSG00000235492
ENSG00000199806	ENSG00000233645
ENSG00000199809	ENSG00000237207
ENSG00000199812	ENSG00000238950
ENSG00000199814	ENSG00000235303
ENSG00000199815	ENSG00000236082
ENSG00000199824	ENSG00000184385
ENSG00000199827	ENSG00000108479
ENSG00000199831	ENSG00000112685
ENSG00000199832	ENSG00000258350
ENSG00000199833	ENSG00000248050
ENSG00000199836	ENSG00000207130
ENSG00000199837	ENSG00000277866
ENSG00000199839	ENSG00000124216
ENSG00000199840	ENSG00000254178
ENSG00000199843	ENSG00000105699
ENSG00000199845	ENSG00000253963
ENSG00000199849	ENSG00000254101
ENSG00000199851	ENSG00000223564
ENSG00000199855	ENSG00000186244
ENSG00000199857	ENSG00000242066
ENSG00000199858	ENSG00000104936
ENSG00000199859	ENSG00000260251
ENSG00000199862	ENSG00000134853
ENSG00000199870	ENSG00000167900
ENSG00000199874	ENSG00000108840
ENSG00000199875	ENSG00000181215
ENSG00000199878	ENSG00000259579
ENSG00000199879	ENSG00000066933
ENSG00000199881	ENSG00000268981
ENSG00000199883	ENSG00000231630
ENSG00000199884	ENSG00000249919
ENSG00000199885	ENSG00000007402
ENSG00000199892	ENSG00000254043
ENSG00000199894	ENSG00000252198
ENSG00000199895	ENSG00000272762
ENSG00000199901	ENSG00000011451
ENSG00000199903	ENSG00000233393
ENSG00000199905	ENSG00000278135
ENSG00000199906	ENSG00000203872
ENSG00000199910	ENSG00000211695
ENSG00000199911	ENSG00000240562
ENSG00000199912	ENSG00000237428
ENSG00000199913	ENSG00000270316
ENSG00000199914	ENSG00000100027
ENSG00000199920	ENSG00000169789
ENSG00000199921	ENSG00000134198
ENSG00000199924	ENSG00000087266
ENSG00000199927	ENSG00000175536
ENSG00000199929	ENSG00000172497
ENSG00000199932	ENSG00000250894
ENSG00000199936	ENSG00000172367
ENSG00000199940	ENSG00000170852
ENSG00000199942	ENSG00000134762
ENSG00000199944	ENSG00000105664
ENSG00000199949	ENSG00000200759
ENSG00000199953	ENSG00000256338
ENSG00000199959	ENSG00000274744
ENSG00000199960	ENSG00000238427
ENSG00000199961	ENSG00000106852
ENSG00000199962	ENSG00000207629
ENSG00000199963	ENSG00000207782
ENSG00000199964	ENSG00000169203
ENSG00000199968	ENSG00000200170
ENSG00000199970	ENSG00000271214
ENSG00000199971	ENSG00000199865
ENSG00000199977	ENSG00000260902
ENSG00000199986	ENSG00000198673
ENSG00000199990	ENSG00000255119
ENSG00000199994	ENSG00000181381
ENSG00000200003	ENSG00000223401
ENSG00000200008	ENSG00000111371
ENSG00000200011	ENSG00000223872
ENSG00000200021	ENSG00000262362
ENSG00000200024	ENSG00000213970
ENSG00000200026	ENSG00000207454
ENSG00000200028	ENSG00000279233
ENSG00000200034	ENSG00000163590
ENSG00000200040	ENSG00000181026
ENSG00000200041	ENSG00000213155
ENSG00000200047	ENSG00000225102
ENSG00000200048	ENSG00000259461
ENSG00000200049	ENSG00000105926
ENSG00000200052	ENSG00000275516
ENSG00000200057	ENSG00000265347
ENSG00000200058	ENSG00000259317
ENSG00000200059	ENSG00000248387
ENSG00000200060	ENSG00000102316
ENSG00000200062	ENSG00000271853
ENSG00000200063	ENSG00000218052
ENSG00000200064	ENSG00000142046
ENSG00000200065	ENSG00000276023
ENSG00000200070	ENSG00000227592
ENSG00000200072	ENSG00000137078
ENSG00000200075	ENSG00000224924
ENSG00000200079	ENSG00000258885
ENSG00000200084	ENSG00000228971
ENSG00000200085	ENSG00000108379
ENSG00000200086	ENSG00000252119
ENSG00000200089	ENSG00000227196
ENSG00000200091	ENSG00000226987
ENSG00000200095	ENSG00000237477
ENSG00000200097	ENSG00000254311
ENSG00000200101	ENSG00000253730
ENSG00000200102	ENSG00000233639
ENSG00000200106	ENSG00000259347
ENSG00000200107	ENSG00000198554
ENSG00000200108	ENSG00000256400
ENSG00000200112	ENSG00000207641
ENSG00000200113	ENSG00000222231
ENSG00000200118	ENSG00000272892
ENSG00000200121	ENSG00000204962
ENSG00000200131	ENSG00000167799
ENSG00000200132	ENSG00000249562
ENSG00000200135	ENSG00000139433
ENSG00000200138	ENSG00000271661
ENSG00000200139	ENSG00000271227
ENSG00000200142	ENSG00000227336
ENSG00000200146	ENSG00000271977
ENSG00000200150	ENSG00000171714
ENSG00000200152	ENSG00000227338
ENSG00000200153	ENSG00000207988
ENSG00000200156	ENSG00000249443
ENSG00000200161	ENSG00000234442
ENSG00000200162	ENSG00000268912
ENSG00000200163	ENSG00000266573
ENSG00000200164	ENSG00000255012
ENSG00000200168	ENSG00000251767
ENSG00000200169	ENSG00000186407
ENSG00000200171	ENSG00000265635
ENSG00000200174	ENSG00000214369
ENSG00000200179	ENSG00000201727
ENSG00000200183	ENSG00000243926
ENSG00000200189	ENSG00000163586
ENSG00000200191	ENSG00000114857
ENSG00000200197	ENSG00000272664
ENSG00000200198	ENSG00000205531
ENSG00000200201	ENSG00000201785
ENSG00000200204	ENSG00000204764
ENSG00000200206	ENSG00000270798
ENSG00000200208	ENSG00000211941
ENSG00000200211	ENSG00000249255
ENSG00000200213	ENSG00000261599
ENSG00000200215	ENSG00000116157
ENSG00000200216	ENSG00000109158
ENSG00000200217	ENSG00000103710
ENSG00000200220	ENSG00000280135
ENSG00000200222	ENSG00000250696
ENSG00000200224	ENSG00000254073
ENSG00000200225	ENSG00000250949
ENSG00000200231	ENSG00000273512
ENSG00000200237	ENSG00000130037
ENSG00000200238	ENSG00000279895
ENSG00000200243	ENSG00000202054
ENSG00000200246	ENSG00000180182
ENSG00000200247	ENSG00000244080
ENSG00000200248	ENSG00000260066
ENSG00000200254	ENSG00000207001
ENSG00000200256	ENSG00000196361
ENSG00000200259	ENSG00000162738
ENSG00000200262	ENSG00000244039
ENSG00000200267	ENSG00000263482
ENSG00000200269	ENSG00000263895
ENSG00000200274	ENSG00000275875
ENSG00000200275	ENSG00000214943
ENSG00000200278	ENSG00000180919
ENSG00000200279	ENSG00000134900
ENSG00000200281	ENSG00000262712
ENSG00000200283	ENSG00000137869
ENSG00000200287	ENSG00000254315
ENSG00000200288	ENSG00000237720
ENSG00000200291	ENSG00000233708
ENSG00000200293	ENSG00000146857
ENSG00000200294	ENSG00000242104
ENSG00000200295	ENSG00000141349
ENSG00000200298	ENSG00000236136
ENSG00000200304	ENSG00000235159
ENSG00000200305	ENSG00000235371
ENSG00000200309	ENSG00000257731
ENSG00000200310	ENSG00000251878
ENSG00000200312	ENSG00000128340
ENSG00000200313	ENSG00000119457
ENSG00000200318	ENSG00000258712
ENSG00000200320	ENSG00000130307
ENSG00000200325	ENSG00000071203
ENSG00000200326	ENSG00000162735
ENSG00000200327	ENSG00000105656
ENSG00000200331	ENSG00000272954
ENSG00000200332	ENSG00000272391
ENSG00000200334	ENSG00000237289
ENSG00000200338	ENSG00000249641
ENSG00000200340	ENSG00000200102
ENSG00000200343	ENSG00000235691
ENSG00000200344	ENSG00000179577
ENSG00000200345	ENSG00000238363
ENSG00000200354	ENSG00000274279
ENSG00000200356	ENSG00000243978
ENSG00000200360	ENSG00000226118
ENSG00000200361	ENSG00000235358
ENSG00000200366	ENSG00000255559
ENSG00000200367	ENSG00000188747
ENSG00000200369	ENSG00000252254
ENSG00000200370	ENSG00000141371
ENSG00000200376	ENSG00000116039
ENSG00000200379	ENSG00000065150
ENSG00000200381	ENSG00000226444
ENSG00000200389	ENSG00000229979
ENSG00000200390	ENSG00000226888
ENSG00000200393	ENSG00000064763
ENSG00000200394	ENSG00000229740
ENSG00000200398	ENSG00000259291
ENSG00000200406	ENSG00000224049
ENSG00000200408	ENSG00000189001
ENSG00000200411	ENSG00000240306
ENSG00000200413	ENSG00000178836
ENSG00000200418	ENSG00000101361
ENSG00000200419	ENSG00000248840
ENSG00000200421	ENSG00000130173
ENSG00000200422	ENSG00000279354
ENSG00000200424	ENSG00000206532
ENSG00000200427	ENSG00000267125
ENSG00000200428	ENSG00000100629
ENSG00000200431	ENSG00000237433
ENSG00000200432	ENSG00000186124
ENSG00000200434	ENSG00000123213
ENSG00000200436	ENSG00000207325
ENSG00000200443	ENSG00000225724
ENSG00000200444	ENSG00000258118
ENSG00000200446	ENSG00000250644
ENSG00000200448	ENSG00000233080
ENSG00000200455	ENSG00000231824
ENSG00000200456	ENSG00000228639
ENSG00000200462	ENSG00000261821
ENSG00000200463	ENSG00000240785
ENSG00000200468	ENSG00000250144
ENSG00000200469	ENSG00000259503
ENSG00000200471	ENSG00000276866
ENSG00000200472	ENSG00000274762
ENSG00000200475	ENSG00000094916
ENSG00000200478	ENSG00000250298
ENSG00000200480	ENSG00000090020
ENSG00000200483	ENSG00000230751
ENSG00000200484	ENSG00000277287
ENSG00000200485	ENSG00000252816
ENSG00000200486	ENSG00000275350
ENSG00000200487	ENSG00000234565
ENSG00000200488	ENSG00000259201
ENSG00000200492	ENSG00000265658
ENSG00000200494	ENSG00000038358
ENSG00000200496	ENSG00000164853
ENSG00000200502	ENSG00000236973
ENSG00000200503	ENSG00000258916
ENSG00000200506	ENSG00000274059
ENSG00000200508	ENSG00000158163
ENSG00000200516	ENSG00000258503
ENSG00000200520	ENSG00000172724
ENSG00000200521	ENSG00000264010
ENSG00000200526	ENSG00000201600
ENSG00000200527	ENSG00000257057
ENSG00000200528	ENSG00000248621
ENSG00000200530	ENSG00000227213
ENSG00000200534	ENSG00000261430
ENSG00000200536	ENSG00000263603
ENSG00000200537	ENSG00000075785
ENSG00000200538	ENSG00000259753
ENSG00000200544	ENSG00000225934
ENSG00000200547	ENSG00000218186
ENSG00000200550	ENSG00000156298
ENSG00000200552	ENSG00000229497
ENSG00000200553	ENSG00000279193
ENSG00000200554	ENSG00000224681
ENSG00000200555	ENSG00000246820
ENSG00000200556	ENSG00000228471
ENSG00000200560	ENSG00000007541
ENSG00000200563	ENSG00000227905
ENSG00000200564	ENSG00000237308
ENSG00000200566	ENSG00000173918
ENSG00000200570	ENSG00000201885
ENSG00000200571	ENSG00000158571
ENSG00000200572	ENSG00000092853
ENSG00000200579	ENSG00000229679
ENSG00000200587	ENSG00000180891
ENSG00000200591	ENSG00000223575
ENSG00000200593	ENSG00000233316
ENSG00000200597	ENSG00000241891
ENSG00000200600	ENSG00000205636
ENSG00000200601	ENSG00000241769
ENSG00000200605	ENSG00000274443
ENSG00000200608	ENSG00000201811
ENSG00000200610	ENSG00000257844
ENSG00000200612	ENSG00000251484
ENSG00000200613	ENSG00000237851
ENSG00000200615	ENSG00000213888
ENSG00000200616	ENSG00000247381
ENSG00000200619	ENSG00000223929
ENSG00000200620	ENSG00000202508
ENSG00000200622	ENSG00000271379
ENSG00000200623	ENSG00000228296
ENSG00000200624	ENSG00000125398
ENSG00000200626	ENSG00000213439
ENSG00000200630	ENSG00000252739
ENSG00000200632	ENSG00000034510
ENSG00000200635	ENSG00000252778
ENSG00000200636	ENSG00000274111
ENSG00000200638	ENSG00000184148
ENSG00000200645	ENSG00000221855
ENSG00000200646	ENSG00000131876
ENSG00000200650	ENSG00000270322
ENSG00000200653	ENSG00000262769
ENSG00000200656	ENSG00000254138
ENSG00000200661	ENSG00000202304
ENSG00000200664	ENSG00000253813
ENSG00000200670	ENSG00000251389
ENSG00000200673	ENSG00000232928
ENSG00000200674	ENSG00000230764
ENSG00000200680	ENSG00000184305
ENSG00000200681	ENSG00000253159
ENSG00000200683	ENSG00000109625
ENSG00000200685	ENSG00000100528
ENSG00000200686	ENSG00000272134
ENSG00000200687	ENSG00000237089
ENSG00000200693	ENSG00000263370
ENSG00000200703	ENSG00000233532
ENSG00000200709	ENSG00000207202
ENSG00000200711	ENSG00000213203
ENSG00000200713	ENSG00000204361
ENSG00000200718	ENSG00000257913
ENSG00000200720	ENSG00000254511
ENSG00000200726	ENSG00000225972
ENSG00000200728	ENSG00000230611
ENSG00000200731	ENSG00000260042
ENSG00000200732	ENSG00000260674
ENSG00000200733	ENSG00000281376
ENSG00000200738	ENSG00000185730
ENSG00000200742	ENSG00000253607
ENSG00000200745	ENSG00000274022
ENSG00000200750	ENSG00000225170
ENSG00000200752	ENSG00000160305
ENSG00000200753	ENSG00000226744
ENSG00000200754	ENSG00000239821
ENSG00000200755	ENSG00000235613
ENSG00000200756	ENSG00000251619
ENSG00000200757	ENSG00000215760
ENSG00000200759	ENSG00000222438
ENSG00000200761	ENSG00000188493
ENSG00000200764	ENSG00000275784
ENSG00000200774	ENSG00000240951
ENSG00000200779	ENSG00000223720
ENSG00000200783	ENSG00000257777
ENSG00000200785	ENSG00000260477
ENSG00000200786	ENSG00000263235
ENSG00000200788	ENSG00000276085
ENSG00000200789	ENSG00000254596
ENSG00000200790	ENSG00000236355
ENSG00000200794	ENSG00000130985
ENSG00000200795	ENSG00000262730
ENSG00000200796	ENSG00000280920
ENSG00000200799	ENSG00000223273
ENSG00000200800	ENSG00000189149
ENSG00000200801	ENSG00000207732
ENSG00000200806	ENSG00000180353
ENSG00000200807	ENSG00000167656
ENSG00000200812	ENSG00000189144
ENSG00000200814	ENSG00000119660
ENSG00000200817	ENSG00000235685
ENSG00000200818	ENSG00000255864
ENSG00000200822	ENSG00000197406
ENSG00000200827	ENSG00000169682
ENSG00000200829	ENSG00000227257
ENSG00000200830	ENSG00000226885
ENSG00000200831	ENSG00000183251
ENSG00000200832	ENSG00000279799
ENSG00000200839	ENSG00000250084
ENSG00000200840	ENSG00000225434
ENSG00000200847	ENSG00000127252
ENSG00000200849	ENSG00000230551
ENSG00000200852	ENSG00000259897
ENSG00000200855	ENSG00000207460
ENSG00000200857	ENSG00000252659
ENSG00000200860	ENSG00000254076
ENSG00000200867	ENSG00000218561
ENSG00000200869	ENSG00000235677
ENSG00000200871	ENSG00000274930
ENSG00000200872	ENSG00000198973
ENSG00000200875	ENSG00000228355
ENSG00000200877	ENSG00000102158
ENSG00000200883	ENSG00000256263
ENSG00000200884	ENSG00000078140
ENSG00000200885	ENSG00000236095
ENSG00000200887	ENSG00000213368
ENSG00000200888	ENSG00000254915
ENSG00000200889	ENSG00000120952
ENSG00000200890	ENSG00000271220
ENSG00000200891	ENSG00000241907
ENSG00000200895	ENSG00000249904
ENSG00000200897	ENSG00000263241
ENSG00000200898	ENSG00000227769
ENSG00000200902	ENSG00000264843
ENSG00000200903	ENSG00000254895
ENSG00000200906	ENSG00000274749
ENSG00000200913	ENSG00000205710
ENSG00000200914	ENSG00000091831
ENSG00000200917	ENSG00000227313
ENSG00000200926	ENSG00000261774
ENSG00000200935	ENSG00000182308
ENSG00000200941	ENSG00000231467
ENSG00000200949	ENSG00000131791
ENSG00000200953	ENSG00000182983
ENSG00000200957	ENSG00000213315
ENSG00000200963	ENSG00000187109
ENSG00000200969	ENSG00000132958
ENSG00000200972	ENSG00000237162
ENSG00000200974	ENSG00000272221
ENSG00000200975	ENSG00000257514
ENSG00000200976	ENSG00000206262
ENSG00000200982	ENSG00000270000
ENSG00000200983	ENSG00000125726
ENSG00000200985	ENSG00000242861
ENSG00000200987	ENSG00000168101
ENSG00000200998	ENSG00000172922
ENSG00000201000	ENSG00000270767
ENSG00000201001	ENSG00000243099
ENSG00000201006	ENSG00000274963
ENSG00000201009	ENSG00000231933
ENSG00000201010	ENSG00000261965
ENSG00000201013	ENSG00000276689
ENSG00000201014	ENSG00000198242
ENSG00000201015	ENSG00000265861
ENSG00000201016	ENSG00000260589
ENSG00000201021	ENSG00000267332
ENSG00000201023	ENSG00000226013
ENSG00000201025	ENSG00000233020
ENSG00000201026	ENSG00000123595
ENSG00000201027	ENSG00000222511
ENSG00000201028	ENSG00000162302
ENSG00000201033	ENSG00000268949
ENSG00000201035	ENSG00000201426
ENSG00000201036	ENSG00000255974
ENSG00000201041	ENSG00000231172
ENSG00000201042	ENSG00000233689
ENSG00000201044	ENSG00000207208
ENSG00000201048	ENSG00000140478
ENSG00000201050	ENSG00000253395
ENSG00000201059	ENSG00000094755
ENSG00000201065	ENSG00000279307
ENSG00000201066	ENSG00000227557
ENSG00000201070	ENSG00000225214
ENSG00000201071	ENSG00000204033
ENSG00000201074	ENSG00000188659
ENSG00000201075	ENSG00000272733
ENSG00000201076	ENSG00000230542
ENSG00000201077	ENSG00000056558
ENSG00000201084	ENSG00000257315
ENSG00000201085	ENSG00000224966
ENSG00000201086	ENSG00000257476
ENSG00000201088	ENSG00000105695
ENSG00000201095	ENSG00000204704
ENSG00000201096	ENSG00000212961
ENSG00000201097	ENSG00000202537
ENSG00000201098	ENSG00000217680
ENSG00000201104	ENSG00000213493
ENSG00000201109	ENSG00000087258
ENSG00000201114	ENSG00000148219
ENSG00000201118	ENSG00000259216
ENSG00000201119	ENSG00000176746
ENSG00000201121	ENSG00000213384
ENSG00000201129	ENSG00000182177
ENSG00000201133	ENSG00000082684
ENSG00000201134	ENSG00000266049
ENSG00000201135	ENSG00000159184
ENSG00000201140	ENSG00000229751
ENSG00000201142	ENSG00000203279
ENSG00000201143	ENSG00000228400
ENSG00000201148	ENSG00000206970
ENSG00000201151	ENSG00000240225
ENSG00000201153	ENSG00000242118
ENSG00000201155	ENSG00000229758
ENSG00000201160	ENSG00000224326
ENSG00000201161	ENSG00000277749
ENSG00000201162	ENSG00000182327
ENSG00000201165	ENSG00000255944
ENSG00000201168	ENSG00000182606
ENSG00000201170	ENSG00000273983
ENSG00000201178	ENSG00000215218
ENSG00000201179	ENSG00000239315
ENSG00000201180	ENSG00000276691
ENSG00000201183	ENSG00000233576
ENSG00000201184	ENSG00000181778
ENSG00000201185	ENSG00000232434
ENSG00000201186	ENSG00000249484
ENSG00000201196	ENSG00000266110
ENSG00000201201	ENSG00000083812
ENSG00000201216	ENSG00000206791
ENSG00000201218	ENSG00000198914
ENSG00000201221	ENSG00000258884
ENSG00000201223	ENSG00000272263
ENSG00000201228	ENSG00000239731
ENSG00000201229	ENSG00000255144
ENSG00000201240	ENSG00000249580
ENSG00000201241	ENSG00000181323
ENSG00000201242	ENSG00000265964
ENSG00000201243	ENSG00000230543
ENSG00000201245	ENSG00000240804
ENSG00000201247	ENSG00000237751
ENSG00000201253	ENSG00000197744
ENSG00000201255	ENSG00000227197
ENSG00000201260	ENSG00000221867
ENSG00000201263	ENSG00000090266
ENSG00000201270	ENSG00000207204
ENSG00000201271	ENSG00000144671
ENSG00000201273	ENSG00000212938
ENSG00000201274	ENSG00000119711
ENSG00000201277	ENSG00000268083
ENSG00000201279	ENSG00000102104
ENSG00000201282	ENSG00000212525
ENSG00000201285	ENSG00000258343
ENSG00000201287	ENSG00000180861
ENSG00000201288	ENSG00000241785
ENSG00000201289	ENSG00000227814
ENSG00000201291	ENSG00000248869
ENSG00000201292	ENSG00000273919
ENSG00000201294	ENSG00000231470
ENSG00000201297	ENSG00000182732
ENSG00000201298	ENSG00000250934
ENSG00000201300	ENSG00000066322
ENSG00000201301	ENSG00000259032
ENSG00000201309	ENSG00000278463
ENSG00000201311	ENSG00000225869
ENSG00000201312	ENSG00000258104
ENSG00000201314	ENSG00000239670
ENSG00000201316	ENSG00000241913
ENSG00000201317	ENSG00000254278
ENSG00000201318	ENSG00000176945
ENSG00000201321	ENSG00000259556
ENSG00000201324	ENSG00000065060
ENSG00000201325	ENSG00000123124
ENSG00000201326	ENSG00000177335
ENSG00000201329	ENSG00000229661
ENSG00000201330	ENSG00000263556
ENSG00000201331	ENSG00000236827
ENSG00000201340	ENSG00000102076
ENSG00000201341	ENSG00000221036
ENSG00000201347	ENSG00000275591
ENSG00000201348	ENSG00000114784
ENSG00000201351	ENSG00000265226
ENSG00000201354	ENSG00000197503
ENSG00000201355	ENSG00000213999
ENSG00000201356	ENSG00000200406
ENSG00000201361	ENSG00000136487
ENSG00000201363	ENSG00000268066
ENSG00000201365	ENSG00000234177
ENSG00000201367	ENSG00000266117
ENSG00000201368	ENSG00000250770
ENSG00000201370	ENSG00000260918
ENSG00000201371	ENSG00000255900
ENSG00000201372	ENSG00000258567
ENSG00000201376	ENSG00000239672
ENSG00000201379	ENSG00000143952
ENSG00000201384	ENSG00000232040
ENSG00000201386	ENSG00000111783
ENSG00000201390	ENSG00000251141
ENSG00000201392	ENSG00000115282
ENSG00000201393	ENSG00000273136
ENSG00000201394	ENSG00000177447
ENSG00000201395	ENSG00000233222
ENSG00000201398	ENSG00000270164
ENSG00000201403	ENSG00000229457
ENSG00000201405	ENSG00000163075
ENSG00000201407	ENSG00000276633
ENSG00000201410	ENSG00000276638
ENSG00000201412	ENSG00000197591
ENSG00000201415	ENSG00000281909
ENSG00000201420	ENSG00000100410
ENSG00000201421	ENSG00000277232
ENSG00000201423	ENSG00000255916
ENSG00000201426	ENSG00000255312
ENSG00000201428	ENSG00000205018
ENSG00000201431	ENSG00000271440
ENSG00000201435	ENSG00000232916
ENSG00000201436	ENSG00000253019
ENSG00000201439	ENSG00000276277
ENSG00000201442	ENSG00000224165
ENSG00000201443	ENSG00000230118
ENSG00000201447	ENSG00000166448
ENSG00000201451	ENSG00000122877
ENSG00000201452	ENSG00000219085
ENSG00000201458	ENSG00000204899
ENSG00000201464	ENSG00000267986
ENSG00000201465	ENSG00000224451
ENSG00000201466	ENSG00000199784
ENSG00000201467	ENSG00000236456
ENSG00000201469	ENSG00000253714
ENSG00000201474	ENSG00000253461
ENSG00000201476	ENSG00000218337
ENSG00000201482	ENSG00000202523
ENSG00000201487	ENSG00000259504
ENSG00000201489	ENSG00000174099
ENSG00000201491	ENSG00000254603
ENSG00000201492	ENSG00000238269
ENSG00000201493	ENSG00000074276
ENSG00000201496	ENSG00000259957
ENSG00000201498	ENSG00000251745
ENSG00000201499	ENSG00000249237
ENSG00000201500	ENSG00000278994
ENSG00000201501	ENSG00000227604
ENSG00000201502	ENSG00000218363
ENSG00000201510	ENSG00000239317
ENSG00000201511	ENSG00000231514
ENSG00000201512	ENSG00000249710
ENSG00000201516	ENSG00000253680
ENSG00000201517	ENSG00000229207
ENSG00000201518	ENSG00000224064
ENSG00000201523	ENSG00000104951
ENSG00000201524	ENSG00000237489
ENSG00000201527	ENSG00000233845
ENSG00000201529	ENSG00000183878
ENSG00000201532	ENSG00000239508
ENSG00000201533	ENSG00000267711
ENSG00000201541	ENSG00000199595
ENSG00000201545	ENSG00000197256
ENSG00000201548	ENSG00000255441
ENSG00000201549	ENSG00000230185
ENSG00000201555	ENSG00000206102
ENSG00000201557	ENSG00000270812
ENSG00000201560	ENSG00000115073
ENSG00000201563	ENSG00000138801
ENSG00000201565	ENSG00000143995
ENSG00000201566	ENSG00000279087
ENSG00000201567	ENSG00000227863
ENSG00000201569	ENSG00000268520
ENSG00000201570	ENSG00000249055
ENSG00000201574	ENSG00000257220
ENSG00000201579	ENSG00000274315
ENSG00000201581	ENSG00000249175
ENSG00000201583	ENSG00000261817
ENSG00000201584	ENSG00000235082
ENSG00000201586	ENSG00000247732
ENSG00000201588	ENSG00000259194
ENSG00000201591	ENSG00000145864
ENSG00000201594	ENSG00000257879
ENSG00000201595	ENSG00000256955
ENSG00000201596	ENSG00000227827
ENSG00000201598	ENSG00000238966
ENSG00000201600	ENSG00000144407
ENSG00000201602	ENSG00000187144
ENSG00000201604	ENSG00000281072
ENSG00000201607	ENSG00000214330
ENSG00000201609	ENSG00000206199
ENSG00000201610	ENSG00000207193
ENSG00000201612	ENSG00000279376
ENSG00000201613	ENSG00000206149
ENSG00000201618	ENSG00000260010
ENSG00000201619	ENSG00000226590
ENSG00000201620	ENSG00000164161
ENSG00000201623	ENSG00000250635
ENSG00000201624	ENSG00000231058
ENSG00000201628	ENSG00000232603
ENSG00000201633	ENSG00000270304
ENSG00000201634	ENSG00000240589
ENSG00000201635	ENSG00000136546
ENSG00000201638	ENSG00000251652
ENSG00000201642	ENSG00000118785
ENSG00000201643	ENSG00000206906
ENSG00000201658	ENSG00000279635
ENSG00000201660	ENSG00000225331
ENSG00000201662	ENSG00000249176
ENSG00000201663	ENSG00000213338
ENSG00000201665	ENSG00000204612
ENSG00000201666	ENSG00000237593
ENSG00000201668	ENSG00000249675
ENSG00000201671	ENSG00000271307
ENSG00000201672	ENSG00000238880
ENSG00000201674	ENSG00000232165
ENSG00000201675	ENSG00000235575
ENSG00000201676	ENSG00000279667
ENSG00000201679	ENSG00000254326
ENSG00000201680	ENSG00000233033
ENSG00000201683	ENSG00000235884
ENSG00000201687	ENSG00000161395
ENSG00000201689	ENSG00000215372
ENSG00000201690	ENSG00000227275
ENSG00000201695	ENSG00000236481
ENSG00000201700	ENSG00000226041
ENSG00000201701	ENSG00000267627
ENSG00000201704	ENSG00000180178
ENSG00000201707	ENSG00000201457
ENSG00000201708	ENSG00000265939
ENSG00000201709	ENSG00000212146
ENSG00000201710	ENSG00000196502
ENSG00000201711	ENSG00000277946
ENSG00000201713	ENSG00000152117
ENSG00000201715	ENSG00000204540
ENSG00000201723	ENSG00000272736
ENSG00000201724	ENSG00000211947
ENSG00000201725	ENSG00000250325
ENSG00000201727	ENSG00000167157
ENSG00000201733	ENSG00000207132
ENSG00000201736	ENSG00000249099
ENSG00000201737	ENSG00000239407
ENSG00000201741	ENSG00000196972
ENSG00000201742	ENSG00000250118
ENSG00000201744	ENSG00000265180
ENSG00000201746	ENSG00000129910
ENSG00000201747	ENSG00000269964
ENSG00000201752	ENSG00000279930
ENSG00000201754	ENSG00000236304
ENSG00000201756	ENSG00000236525
ENSG00000201758	ENSG00000068024
ENSG00000201761	ENSG00000271856
ENSG00000201763	ENSG00000272567
ENSG00000201766	ENSG00000264480
ENSG00000201770	ENSG00000107018
ENSG00000201772	ENSG00000229080
ENSG00000201775	ENSG00000274303
ENSG00000201778	ENSG00000281039
ENSG00000201780	ENSG00000238033
ENSG00000201788	ENSG00000150732
ENSG00000201789	ENSG00000170525
ENSG00000201790	ENSG00000278412
ENSG00000201791	ENSG00000240545
ENSG00000201794	ENSG00000250637
ENSG00000201796	ENSG00000221203
ENSG00000201800	ENSG00000243137
ENSG00000201805	ENSG00000205571
ENSG00000201807	ENSG00000272472
ENSG00000201809	ENSG00000101152
ENSG00000201810	ENSG00000124092
ENSG00000201811	ENSG00000236240
ENSG00000201812	ENSG00000244024
ENSG00000201815	ENSG00000254208
ENSG00000201818	ENSG00000259728
ENSG00000201821	ENSG00000261570
ENSG00000201822	ENSG00000271976
ENSG00000201823	ENSG00000233806
ENSG00000201825	ENSG00000256982
ENSG00000201826	ENSG00000266691
ENSG00000201827	ENSG00000223836
ENSG00000201831	ENSG00000229437
ENSG00000201839	ENSG00000254025
ENSG00000201843	ENSG00000141665
ENSG00000201846	ENSG00000237238
ENSG00000201847	ENSG00000266315
ENSG00000201850	ENSG00000224334
ENSG00000201852	ENSG00000234148
ENSG00000201856	ENSG00000254260
ENSG00000201860	ENSG00000139515
ENSG00000201863	ENSG00000235066
ENSG00000201867	ENSG00000251549
ENSG00000201869	ENSG00000250624
ENSG00000201875	ENSG00000183580
ENSG00000201876	ENSG00000187533
ENSG00000201881	ENSG00000198021
ENSG00000201882	ENSG00000242741
ENSG00000201885	ENSG00000242575
ENSG00000201892	ENSG00000243929
ENSG00000201894	ENSG00000236935
ENSG00000201896	ENSG00000133874
ENSG00000201898	ENSG00000267133
ENSG00000201899	ENSG00000279413
ENSG00000201901	ENSG00000067646
ENSG00000201907	ENSG00000119915
ENSG00000201909	ENSG00000224235
ENSG00000201910	ENSG00000149187
ENSG00000201913	ENSG00000180929
ENSG00000201919	ENSG00000215601
ENSG00000201920	ENSG00000248079
ENSG00000201923	ENSG00000229744
ENSG00000201925	ENSG00000232583
ENSG00000201931	ENSG00000239981
ENSG00000201933	ENSG00000103089
ENSG00000201938	ENSG00000215567
ENSG00000201939	ENSG00000226558
ENSG00000201942	ENSG00000249609
ENSG00000201943	ENSG00000243550
ENSG00000201944	ENSG00000227511
ENSG00000201945	ENSG00000225802
ENSG00000201950	ENSG00000264031
ENSG00000201954	ENSG00000252200
ENSG00000201955	ENSG00000228350
ENSG00000201959	ENSG00000260058
ENSG00000201962	ENSG00000255341
ENSG00000201965	ENSG00000234538
ENSG00000201966	ENSG00000223509
ENSG00000201967	ENSG00000252338
ENSG00000201968	ENSG00000251574
ENSG00000201969	ENSG00000156599
ENSG00000201980	ENSG00000258387
ENSG00000201984	ENSG00000130479
ENSG00000201987	ENSG00000271337
ENSG00000201990	ENSG00000261824
ENSG00000201992	ENSG00000243517
ENSG00000201999	ENSG00000265810
ENSG00000202001	ENSG00000258068
ENSG00000202014	ENSG00000233910
ENSG00000202016	ENSG00000232087
ENSG00000202021	ENSG00000264099
ENSG00000202023	ENSG00000228431
ENSG00000202025	ENSG00000272896
ENSG00000202026	ENSG00000197901
ENSG00000202027	ENSG00000183067
ENSG00000202029	ENSG00000253842
ENSG00000202031	ENSG00000207258
ENSG00000202034	ENSG00000224467
ENSG00000202035	ENSG00000265684
ENSG00000202039	ENSG00000175264
ENSG00000202041	ENSG00000104064
ENSG00000202044	ENSG00000259312
ENSG00000202048	ENSG00000246863
ENSG00000202050	ENSG00000227706
ENSG00000202051	ENSG00000235888
ENSG00000202056	ENSG00000214216
ENSG00000202060	ENSG00000200703
ENSG00000202063	ENSG00000234648
ENSG00000202069	ENSG00000237285
ENSG00000202070	ENSG00000253416
ENSG00000202071	ENSG00000227054
ENSG00000202074	ENSG00000273340
ENSG00000202078	ENSG00000171180
ENSG00000202079	ENSG00000233123
ENSG00000202081	ENSG00000185897
ENSG00000202082	ENSG00000124459
ENSG00000202089	ENSG00000275337
ENSG00000202092	ENSG00000254336
ENSG00000202093	ENSG00000273888
ENSG00000202095	ENSG00000257097
ENSG00000202099	ENSG00000279529
ENSG00000202100	ENSG00000164620
ENSG00000202103	ENSG00000253458
ENSG00000202111	ENSG00000163632
ENSG00000202112	ENSG00000260067
ENSG00000202119	ENSG00000126218
ENSG00000202124	ENSG00000137731
ENSG00000202125	ENSG00000019169
ENSG00000202137	ENSG00000258455
ENSG00000202141	ENSG00000240622
ENSG00000202142	ENSG00000254216
ENSG00000202144	ENSG00000237300
ENSG00000202147	ENSG00000239445
ENSG00000202150	ENSG00000276674
ENSG00000202151	ENSG00000243129
ENSG00000202157	ENSG00000267834
ENSG00000202160	ENSG00000234026
ENSG00000202164	ENSG00000220392
ENSG00000202167	ENSG00000225339
ENSG00000202169	ENSG00000253236
ENSG00000202174	ENSG00000276476
ENSG00000202177	ENSG00000260423
ENSG00000202182	ENSG00000224509
ENSG00000202183	ENSG00000161642
ENSG00000202186	ENSG00000198648
ENSG00000202187	ENSG00000199862
ENSG00000202188	ENSG00000144535
ENSG00000202193	ENSG00000154217
ENSG00000202195	ENSG00000260855
ENSG00000202199	ENSG00000239739
ENSG00000202200	ENSG00000273500
ENSG00000202205	ENSG00000257890
ENSG00000202206	ENSG00000200814
ENSG00000202211	ENSG00000123815
ENSG00000202216	ENSG00000277004
ENSG00000202217	ENSG00000229949
ENSG00000202222	ENSG00000241825
ENSG00000202224	ENSG00000166501
ENSG00000202225	ENSG00000233671
ENSG00000202229	ENSG00000277514
ENSG00000202231	ENSG00000137561
ENSG00000202233	ENSG00000266578
ENSG00000202239	ENSG00000270532
ENSG00000202240	ENSG00000261296
ENSG00000202241	ENSG00000279014
ENSG00000202242	ENSG00000226400
ENSG00000202245	ENSG00000251629
ENSG00000202248	ENSG00000279951
ENSG00000202251	ENSG00000224555
ENSG00000202252	ENSG00000258998
ENSG00000202254	ENSG00000199638
ENSG00000202257	ENSG00000230972
ENSG00000202259	ENSG00000249285
ENSG00000202260	ENSG00000252065
ENSG00000202261	ENSG00000274560
ENSG00000202263	ENSG00000244921
ENSG00000202264	ENSG00000143195
ENSG00000202265	ENSG00000223571
ENSG00000202268	ENSG00000255587
ENSG00000202269	ENSG00000242829
ENSG00000202270	ENSG00000121101
ENSG00000202272	ENSG00000162174
ENSG00000202273	ENSG00000238302
ENSG00000202275	ENSG00000238207
ENSG00000202276	ENSG00000265100
ENSG00000202283	ENSG00000235058
ENSG00000202285	ENSG00000254103
ENSG00000202290	ENSG00000219445
ENSG00000202293	ENSG00000242329
ENSG00000202296	ENSG00000135074
ENSG00000202297	ENSG00000110092
ENSG00000202300	ENSG00000255774
ENSG00000202304	ENSG00000236398
ENSG00000202306	ENSG00000257284
ENSG00000202308	ENSG00000076706
ENSG00000202309	ENSG00000204889
ENSG00000202313	ENSG00000102780
ENSG00000202314	ENSG00000235105
ENSG00000202317	ENSG00000213139
ENSG00000202322	ENSG00000164035
ENSG00000202324	ENSG00000269729
ENSG00000202329	ENSG00000200882
ENSG00000202331	ENSG00000215353
ENSG00000202332	ENSG00000177238
ENSG00000202334	ENSG00000212184
ENSG00000202335	ENSG00000227091
ENSG00000202336	ENSG00000235258
ENSG00000202337	ENSG00000143167
ENSG00000202339	ENSG00000242244
ENSG00000202341	ENSG00000145451
ENSG00000202344	ENSG00000226480
ENSG00000202345	ENSG00000179528
ENSG00000202347	ENSG00000182261
ENSG00000202350	ENSG00000180712
ENSG00000202351	ENSG00000253674
ENSG00000202354	ENSG00000223906
ENSG00000202356	ENSG00000276850
ENSG00000202357	ENSG00000253773
ENSG00000202361	ENSG00000237254
ENSG00000202363	ENSG00000274976
ENSG00000202368	ENSG00000252574
ENSG00000202373	ENSG00000269821
ENSG00000202374	ENSG00000128564
ENSG00000202377	ENSG00000215208
ENSG00000202380	ENSG00000276975
ENSG00000202382	ENSG00000184986
ENSG00000202383	ENSG00000207158
ENSG00000202386	ENSG00000237130
ENSG00000202389	ENSG00000163251
ENSG00000202392	ENSG00000211641
ENSG00000202398	ENSG00000148303
ENSG00000202400	ENSG00000267453
ENSG00000202402	ENSG00000226286
ENSG00000202406	ENSG00000153044
ENSG00000202407	ENSG00000267250
ENSG00000202417	ENSG00000230418
ENSG00000202422	ENSG00000276158
ENSG00000202423	ENSG00000213790
ENSG00000202429	ENSG00000187904
ENSG00000202433	ENSG00000236262
ENSG00000202434	ENSG00000251388
ENSG00000202438	ENSG00000175329
ENSG00000202440	ENSG00000239961
ENSG00000202444	ENSG00000201674
ENSG00000202449	ENSG00000227072
ENSG00000202468	ENSG00000255347
ENSG00000202469	ENSG00000277299
ENSG00000202470	ENSG00000146574
ENSG00000202471	ENSG00000264607
ENSG00000202472	ENSG00000121361
ENSG00000202473	ENSG00000268555
ENSG00000202476	ENSG00000270576
ENSG00000202478	ENSG00000222982
ENSG00000202485	ENSG00000151025
ENSG00000202490	ENSG00000249210
ENSG00000202491	ENSG00000182489
ENSG00000202495	ENSG00000274799
ENSG00000202498	ENSG00000279967
ENSG00000202499	ENSG00000234073
ENSG00000202503	ENSG00000244649
ENSG00000202508	ENSG00000125844
ENSG00000202515	ENSG00000250234
ENSG00000202521	ENSG00000246596
ENSG00000202526	ENSG00000272768
ENSG00000202528	ENSG00000239207
ENSG00000202529	ENSG00000278589
ENSG00000202532	ENSG00000139624
ENSG00000202534	ENSG00000259878
ENSG00000202536	ENSG00000198336
ENSG00000202537	ENSG00000280118
ENSG00000202538	ENSG00000207097
ENSG00000202542	ENSG00000258904
ENSG00000202566	ENSG00000240050
ENSG00000202601	ENSG00000226621
ENSG00000202609	ENSG00000251436
ENSG00000203258	ENSG00000275373
ENSG00000203280	ENSG00000201900
ENSG00000203307	ENSG00000230531
ENSG00000203325	ENSG00000230732
ENSG00000203334	ENSG00000207041
ENSG00000203335	ENSG00000236372
ENSG00000203363	ENSG00000138080
ENSG00000203364	ENSG00000206903
ENSG00000203387	ENSG00000219200
ENSG00000203397	ENSG00000227417
ENSG00000203402	ENSG00000264511
ENSG00000203408	ENSG00000226676
ENSG00000203434	ENSG00000166947
ENSG00000203435	ENSG00000249966
ENSG00000203436	ENSG00000224777
ENSG00000203462	ENSG00000272714
ENSG00000203469	ENSG00000248764
ENSG00000203472	ENSG00000250815
ENSG00000203496	ENSG00000201032
ENSG00000203497	ENSG00000243521
ENSG00000203506	ENSG00000251371
ENSG00000203527	ENSG00000142657
ENSG00000203560	ENSG00000255660
ENSG00000203581	ENSG00000201581
ENSG00000203593	ENSG00000123104
ENSG00000203601	ENSG00000239967
ENSG00000203616	ENSG00000203414
ENSG00000203618	ENSG00000258979
ENSG00000203620	ENSG00000273913
ENSG00000203645	ENSG00000255361
ENSG00000203647	ENSG00000223931
ENSG00000203648	ENSG00000251515
ENSG00000203661	ENSG00000278206
ENSG00000203663	ENSG00000253487
ENSG00000203664	ENSG00000255549
ENSG00000203688	ENSG00000241889
ENSG00000203711	ENSG00000060237
ENSG00000203721	ENSG00000275094
ENSG00000203729	ENSG00000199836
ENSG00000203733	ENSG00000156804
ENSG00000203737	ENSG00000258645
ENSG00000203739	ENSG00000107864
ENSG00000203756	ENSG00000261334
ENSG00000203758	ENSG00000262116
ENSG00000203761	ENSG00000272354
ENSG00000203784	ENSG00000184983
ENSG00000203799	ENSG00000129003
ENSG00000203808	ENSG00000213335
ENSG00000203809	ENSG00000254427
ENSG00000203811	ENSG00000267364
ENSG00000203812	ENSG00000260070
ENSG00000203818	ENSG00000102055
ENSG00000203825	ENSG00000213871
ENSG00000203857	ENSG00000264585
ENSG00000203858	ENSG00000228507
ENSG00000203864	ENSG00000201217
ENSG00000203872	ENSG00000204296
ENSG00000203875	ENSG00000278549
ENSG00000203886	ENSG00000227394
ENSG00000203896	ENSG00000125740
ENSG00000203900	ENSG00000258831
ENSG00000203908	ENSG00000260202
ENSG00000203926	ENSG00000277912
ENSG00000203930	ENSG00000198932
ENSG00000203933	ENSG00000200390
ENSG00000203970	ENSG00000235635
ENSG00000203972	ENSG00000227267
ENSG00000203987	ENSG00000240590
ENSG00000203993	ENSG00000213020
ENSG00000204003	ENSG00000185264
ENSG00000204006	ENSG00000233030
ENSG00000204007	ENSG00000257572
ENSG00000204010	ENSG00000160957
ENSG00000204033	ENSG00000227494
ENSG00000204054	ENSG00000140830
ENSG00000204055	ENSG00000128965
ENSG00000204086	ENSG00000242436
ENSG00000204092	ENSG00000147251
ENSG00000204103	ENSG00000156795
ENSG00000204104	ENSG00000238019
ENSG00000204113	ENSG00000212134
ENSG00000204117	ENSG00000141968
ENSG00000204120	ENSG00000187546
ENSG00000204138	ENSG00000258566
ENSG00000204147	ENSG00000234145
ENSG00000204148	ENSG00000270759
ENSG00000204149	ENSG00000258855
ENSG00000204152	ENSG00000128050
ENSG00000204183	ENSG00000151615
ENSG00000204186	ENSG00000139410
ENSG00000204194	ENSG00000237437
ENSG00000204195	ENSG00000167851
ENSG00000204196	ENSG00000136068
ENSG00000204219	ENSG00000212398
ENSG00000204246	ENSG00000239238
ENSG00000204250	ENSG00000179314
ENSG00000204256	ENSG00000207767
ENSG00000204261	ENSG00000271298
ENSG00000204267	ENSG00000255166
ENSG00000204278	ENSG00000182912
ENSG00000204279	ENSG00000184677
ENSG00000204290	ENSG00000158292
ENSG00000204300	ENSG00000241157
ENSG00000204310	ENSG00000206573
ENSG00000204314	ENSG00000226374
ENSG00000204316	ENSG00000186105
ENSG00000204344	ENSG00000224138
ENSG00000204347	ENSG00000237641
ENSG00000204363	ENSG00000135094
ENSG00000204365	ENSG00000199962
ENSG00000204368	ENSG00000261046
ENSG00000204380	ENSG00000212336
ENSG00000204381	ENSG00000208004
ENSG00000204387	ENSG00000254143
ENSG00000204389	ENSG00000255670
ENSG00000204393	ENSG00000242483
ENSG00000204399	ENSG00000159708
ENSG00000204414	ENSG00000199450
ENSG00000204422	ENSG00000249846
ENSG00000204424	ENSG00000258741
ENSG00000204427	ENSG00000229335
ENSG00000204439	ENSG00000226498
ENSG00000204449	ENSG00000222990
ENSG00000204450	ENSG00000230458
ENSG00000204455	ENSG00000240667
ENSG00000204456	ENSG00000166822
ENSG00000204471	ENSG00000237227
ENSG00000204478	ENSG00000105939
ENSG00000204479	ENSG00000248834
ENSG00000204481	ENSG00000104774
ENSG00000204501	ENSG00000225583
ENSG00000204510	ENSG00000002834
ENSG00000204511	ENSG00000177370
ENSG00000204518	ENSG00000135702
ENSG00000204529	ENSG00000239320
ENSG00000204531	ENSG00000230615
ENSG00000204532	ENSG00000252192
ENSG00000204539	ENSG00000184423
ENSG00000204548	ENSG00000152779
ENSG00000204555	ENSG00000206777
ENSG00000204564	ENSG00000146755
ENSG00000204571	ENSG00000249867
ENSG00000204584	ENSG00000153495
ENSG00000204588	ENSG00000231010
ENSG00000204590	ENSG00000187012
ENSG00000204595	ENSG00000258759
ENSG00000204604	ENSG00000271156
ENSG00000204614	ENSG00000081026
ENSG00000204628	ENSG00000259918
ENSG00000204632	ENSG00000279790
ENSG00000204637	ENSG00000275418
ENSG00000204640	ENSG00000134460
ENSG00000204644	ENSG00000232662
ENSG00000204648	ENSG00000205360
ENSG00000204652	ENSG00000256843
ENSG00000204655	ENSG00000204928
ENSG00000204657	ENSG00000249465
ENSG00000204659	ENSG00000231361
ENSG00000204661	ENSG00000233292
ENSG00000204662	ENSG00000271248
ENSG00000204663	ENSG00000280150
ENSG00000204671	ENSG00000235483
ENSG00000204684	ENSG00000213940
ENSG00000204694	ENSG00000238051
ENSG00000204695	ENSG00000167633
ENSG00000204697	ENSG00000251078
ENSG00000204699	ENSG00000227947
ENSG00000204701	ENSG00000199859
ENSG00000204702	ENSG00000279305
ENSG00000204703	ENSG00000229360
ENSG00000204704	ENSG00000239557
ENSG00000204705	ENSG00000221806
ENSG00000204709	ENSG00000250848
ENSG00000204710	ENSG00000221601
ENSG00000204713	ENSG00000229598
ENSG00000204718	ENSG00000183704
ENSG00000204754	ENSG00000269391
ENSG00000204776	ENSG00000265279
ENSG00000204779	ENSG00000255345
ENSG00000204780	ENSG00000276627
ENSG00000204787	ENSG00000206692
ENSG00000204789	ENSG00000265477
ENSG00000204790	ENSG00000222317
ENSG00000204801	ENSG00000162882
ENSG00000204805	ENSG00000275460
ENSG00000204814	ENSG00000259274
ENSG00000204816	ENSG00000187017
ENSG00000204837	ENSG00000230563
ENSG00000204850	ENSG00000280213
ENSG00000204859	ENSG00000254762
ENSG00000204873	ENSG00000102393
ENSG00000204887	ENSG00000281026
ENSG00000204897	ENSG00000161243
ENSG00000204904	ENSG00000254011
ENSG00000204909	ENSG00000272183
ENSG00000204918	ENSG00000261092
ENSG00000204919	ENSG00000188536
ENSG00000204923	ENSG00000271466
ENSG00000204929	ENSG00000276269
ENSG00000204930	ENSG00000238627
ENSG00000204933	ENSG00000214212
ENSG00000204934	ENSG00000216347
ENSG00000204941	ENSG00000277217
ENSG00000204947	ENSG00000235816
ENSG00000204956	ENSG00000272025
ENSG00000204959	ENSG00000274162
ENSG00000204960	ENSG00000173357
ENSG00000204962	ENSG00000263002
ENSG00000204963	ENSG00000275860
ENSG00000204965	ENSG00000275454
ENSG00000204967	ENSG00000100979
ENSG00000204970	ENSG00000259262
ENSG00000204979	ENSG00000230635
ENSG00000204982	ENSG00000274034
ENSG00000204983	ENSG00000207378
ENSG00000204989	ENSG00000206726
ENSG00000204993	ENSG00000256953
ENSG00000205025	ENSG00000275789
ENSG00000205029	ENSG00000177627
ENSG00000205030	ENSG00000204149
ENSG00000205035	ENSG00000252459
ENSG00000205044	ENSG00000219273
ENSG00000205056	ENSG00000264245
ENSG00000205078	ENSG00000185290
ENSG00000205116	ENSG00000070019
ENSG00000205133	ENSG00000124575
ENSG00000205143	ENSG00000230838
ENSG00000205155	ENSG00000246022
ENSG00000205176	ENSG00000257818
ENSG00000205184	ENSG00000264233
ENSG00000205186	ENSG00000227400
ENSG00000205212	ENSG00000279334
ENSG00000205215	ENSG00000260564
ENSG00000205221	ENSG00000270607
ENSG00000205238	ENSG00000179168
ENSG00000205266	ENSG00000230069
ENSG00000205267	ENSG00000021762
ENSG00000205274	ENSG00000279525
ENSG00000205293	ENSG00000260096
ENSG00000205300	ENSG00000185681
ENSG00000205312	ENSG00000259970
ENSG00000205328	ENSG00000171459
ENSG00000205329	ENSG00000202513
ENSG00000205330	ENSG00000274270
ENSG00000205331	ENSG00000170683
ENSG00000205362	ENSG00000253280
ENSG00000205409	ENSG00000231211
ENSG00000205423	ENSG00000173114
ENSG00000205424	ENSG00000186335
ENSG00000205433	ENSG00000228668
ENSG00000205442	ENSG00000180662
ENSG00000205444	ENSG00000270294
ENSG00000205449	ENSG00000261205
ENSG00000205452	ENSG00000269469
ENSG00000205456	ENSG00000250641
ENSG00000205457	ENSG00000240647
ENSG00000205482	ENSG00000226114
ENSG00000205485	ENSG00000160799
ENSG00000205494	ENSG00000115386
ENSG00000205495	ENSG00000250548
ENSG00000205496	ENSG00000226403
ENSG00000205497	ENSG00000147533
ENSG00000205500	ENSG00000252800
ENSG00000205534	ENSG00000278875
ENSG00000205537	ENSG00000214518
ENSG00000205544	ENSG00000163389
ENSG00000205572	ENSG00000118579
ENSG00000205578	ENSG00000105996
ENSG00000205579	ENSG00000185262
ENSG00000205581	ENSG00000207194
ENSG00000205583	ENSG00000229848
ENSG00000205593	ENSG00000202039
ENSG00000205596	ENSG00000182565
ENSG00000205625	ENSG00000241032
ENSG00000205628	ENSG00000202275
ENSG00000205629	ENSG00000262096
ENSG00000205642	ENSG00000250381
ENSG00000205644	ENSG00000068305
ENSG00000205653	ENSG00000252069
ENSG00000205663	ENSG00000262488
ENSG00000205669	ENSG00000235433
ENSG00000205682	ENSG00000132424
ENSG00000205683	ENSG00000198833
ENSG00000205693	ENSG00000229005
ENSG00000205695	ENSG00000178343
ENSG00000205702	ENSG00000174473
ENSG00000205710	ENSG00000242936
ENSG00000205718	ENSG00000234085
ENSG00000205726	ENSG00000225003
ENSG00000205740	ENSG00000168903
ENSG00000205745	ENSG00000227040
ENSG00000205758	ENSG00000127603
ENSG00000205765	ENSG00000249717
ENSG00000205784	ENSG00000200164
ENSG00000205786	ENSG00000253140
ENSG00000205810	ENSG00000214669
ENSG00000205830	ENSG00000224963
ENSG00000205835	ENSG00000250540
ENSG00000205838	ENSG00000250597
ENSG00000205856	ENSG00000183250
ENSG00000205857	ENSG00000267779
ENSG00000205858	ENSG00000273271
ENSG00000205861	ENSG00000135899
ENSG00000205865	ENSG00000173950
ENSG00000205866	ENSG00000273348
ENSG00000205869	ENSG00000249142
ENSG00000205871	ENSG00000273084
ENSG00000205882	ENSG00000172037
ENSG00000205883	ENSG00000272502
ENSG00000205884	ENSG00000124159
ENSG00000205898	ENSG00000185065
ENSG00000205899	ENSG00000185231
ENSG00000205916	ENSG00000237259
ENSG00000205922	ENSG00000237312
ENSG00000205923	ENSG00000142798
ENSG00000205927	ENSG00000226806
ENSG00000205936	ENSG00000226565
ENSG00000205940	ENSG00000225502
ENSG00000205944	ENSG00000268723
ENSG00000205946	ENSG00000251897
ENSG00000205971	ENSG00000231934
ENSG00000205981	ENSG00000249877
ENSG00000205989	ENSG00000258691
ENSG00000206014	ENSG00000239203
ENSG00000206034	ENSG00000146039
ENSG00000206042	ENSG00000199361
ENSG00000206047	ENSG00000264116
ENSG00000206062	ENSG00000177427
ENSG00000206066	ENSG00000239577
ENSG00000206069	ENSG00000249025
ENSG00000206072	ENSG00000199285
ENSG00000206090	ENSG00000257319
ENSG00000206102	ENSG00000265140
ENSG00000206104	ENSG00000232894
ENSG00000206105	ENSG00000210839
ENSG00000206106	ENSG00000231335
ENSG00000206107	ENSG00000239200
ENSG00000206140	ENSG00000273958
ENSG00000206142	ENSG00000199153
ENSG00000206149	ENSG00000224160
ENSG00000206159	ENSG00000253770
ENSG00000206177	ENSG00000227687
ENSG00000206181	ENSG00000279551
ENSG00000206192	ENSG00000221725
ENSG00000206199	ENSG00000245311
ENSG00000206203	ENSG00000260673
ENSG00000206228	ENSG00000134779
ENSG00000206249	ENSG00000231531
ENSG00000206260	ENSG00000198246
ENSG00000206341	ENSG00000212190
ENSG00000206356	ENSG00000279059
ENSG00000206422	ENSG00000171403
ENSG00000206474	ENSG00000229153
ENSG00000206483	ENSG00000229713
ENSG00000206530	ENSG00000248851
ENSG00000206531	ENSG00000236651
ENSG00000206536	ENSG00000135749
ENSG00000206552	ENSG00000232056
ENSG00000206567	ENSG00000111215
ENSG00000206573	ENSG00000173261
ENSG00000206582	ENSG00000273174
ENSG00000206583	ENSG00000224375
ENSG00000206585	ENSG00000176495
ENSG00000206588	ENSG00000259717
ENSG00000206589	ENSG00000244268
ENSG00000206590	ENSG00000000005
ENSG00000206592	ENSG00000258048
ENSG00000206593	ENSG00000229991
ENSG00000206595	ENSG00000248431
ENSG00000206597	ENSG00000277412
ENSG00000206598	ENSG00000211810
ENSG00000206599	ENSG00000207384
ENSG00000206601	ENSG00000212329
ENSG00000206602	ENSG00000237036
ENSG00000206604	ENSG00000149761
ENSG00000206606	ENSG00000185684
ENSG00000206609	ENSG00000232310
ENSG00000206611	ENSG00000203437
ENSG00000206612	ENSG00000255664
ENSG00000206613	ENSG00000115155
ENSG00000206614	ENSG00000200204
ENSG00000206615	ENSG00000213612
ENSG00000206616	ENSG00000263575
ENSG00000206617	ENSG00000238628
ENSG00000206618	ENSG00000112149
ENSG00000206620	ENSG00000239959
ENSG00000206622	ENSG00000176761
ENSG00000206623	ENSG00000260247
ENSG00000206624	ENSG00000115232
ENSG00000206629	ENSG00000271947
ENSG00000206630	ENSG00000248789
ENSG00000206631	ENSG00000253152
ENSG00000206635	ENSG00000166192
ENSG00000206636	ENSG00000248654
ENSG00000206637	ENSG00000235047
ENSG00000206639	ENSG00000230087
ENSG00000206640	ENSG00000267462
ENSG00000206641	ENSG00000105877
ENSG00000206649	ENSG00000112761
ENSG00000206656	ENSG00000099953
ENSG00000206658	ENSG00000254733
ENSG00000206659	ENSG00000230578
ENSG00000206660	ENSG00000231087
ENSG00000206661	ENSG00000225224
ENSG00000206662	ENSG00000164334
ENSG00000206663	ENSG00000133433
ENSG00000206665	ENSG00000117475
ENSG00000206669	ENSG00000157240
ENSG00000206671	ENSG00000201822
ENSG00000206672	ENSG00000228205
ENSG00000206674	ENSG00000278291
ENSG00000206676	ENSG00000249698
ENSG00000206677	ENSG00000265494
ENSG00000206678	ENSG00000278124
ENSG00000206679	ENSG00000101557
ENSG00000206680	ENSG00000103995
ENSG00000206681	ENSG00000234652
ENSG00000206684	ENSG00000260126
ENSG00000206685	ENSG00000146648
ENSG00000206687	ENSG00000151612
ENSG00000206688	ENSG00000199349
ENSG00000206690	ENSG00000129170
ENSG00000206692	ENSG00000207960
ENSG00000206693	ENSG00000213903
ENSG00000206695	ENSG00000234900
ENSG00000206697	ENSG00000233467
ENSG00000206698	ENSG00000266405
ENSG00000206700	ENSG00000166948
ENSG00000206701	ENSG00000253287
ENSG00000206702	ENSG00000222421
ENSG00000206703	ENSG00000267372
ENSG00000206704	ENSG00000207995
ENSG00000206705	ENSG00000233061
ENSG00000206706	ENSG00000248984
ENSG00000206708	ENSG00000279347
ENSG00000206709	ENSG00000267532
ENSG00000206710	ENSG00000223944
ENSG00000206711	ENSG00000239440
ENSG00000206712	ENSG00000160753
ENSG00000206713	ENSG00000264859
ENSG00000206714	ENSG00000227173
ENSG00000206715	ENSG00000249407
ENSG00000206716	ENSG00000169933
ENSG00000206718	ENSG00000251724
ENSG00000206719	ENSG00000255305
ENSG00000206721	ENSG00000259458
ENSG00000206722	ENSG00000186908
ENSG00000206723	ENSG00000155465
ENSG00000206724	ENSG00000267338
ENSG00000206726	ENSG00000204767
ENSG00000206727	ENSG00000281333
ENSG00000206728	ENSG00000233782
ENSG00000206729	ENSG00000279398
ENSG00000206730	ENSG00000183324
ENSG00000206731	ENSG00000251270
ENSG00000206732	ENSG00000274863
ENSG00000206733	ENSG00000240922
ENSG00000206737	ENSG00000258256
ENSG00000206738	ENSG00000231435
ENSG00000206739	ENSG00000261616
ENSG00000206741	ENSG00000270946
ENSG00000206743	ENSG00000206656
ENSG00000206744	ENSG00000156140
ENSG00000206745	ENSG00000011114
ENSG00000206746	ENSG00000231264
ENSG00000206747	ENSG00000207302
ENSG00000206749	ENSG00000106299
ENSG00000206751	ENSG00000278901
ENSG00000206752	ENSG00000266243
ENSG00000206755	ENSG00000246898
ENSG00000206758	ENSG00000234147
ENSG00000206759	ENSG00000277532
ENSG00000206760	ENSG00000257657
ENSG00000206762	ENSG00000230105
ENSG00000206763	ENSG00000135437
ENSG00000206765	ENSG00000153339
ENSG00000206766	ENSG00000108309
ENSG00000206767	ENSG00000274969
ENSG00000206768	ENSG00000251152
ENSG00000206769	ENSG00000250910
ENSG00000206770	ENSG00000214807
ENSG00000206774	ENSG00000279610
ENSG00000206775	ENSG00000178602
ENSG00000206777	ENSG00000261592
ENSG00000206779	ENSG00000267279
ENSG00000206780	ENSG00000224745
ENSG00000206781	ENSG00000253570
ENSG00000206782	ENSG00000258172
ENSG00000206784	ENSG00000199354
ENSG00000206785	ENSG00000235001
ENSG00000206786	ENSG00000228860
ENSG00000206787	ENSG00000226043
ENSG00000206788	ENSG00000136531
ENSG00000206792	ENSG00000239718
ENSG00000206795	ENSG00000267597
ENSG00000206796	ENSG00000118418
ENSG00000206799	ENSG00000277668
ENSG00000206800	ENSG00000204420
ENSG00000206801	ENSG00000281100
ENSG00000206802	ENSG00000169241
ENSG00000206804	ENSG00000158874
ENSG00000206805	ENSG00000227621
ENSG00000206806	ENSG00000200389
ENSG00000206807	ENSG00000254139
ENSG00000206808	ENSG00000114107
ENSG00000206811	ENSG00000230749
ENSG00000206812	ENSG00000262921
ENSG00000206813	ENSG00000258620
ENSG00000206814	ENSG00000074211
ENSG00000206815	ENSG00000249122
ENSG00000206817	ENSG00000186469
ENSG00000206818	ENSG00000213747
ENSG00000206820	ENSG00000253100
ENSG00000206822	ENSG00000130997
ENSG00000206826	ENSG00000007312
ENSG00000206827	ENSG00000131849
ENSG00000206828	ENSG00000222327
ENSG00000206833	ENSG00000255444
ENSG00000206834	ENSG00000197860
ENSG00000206835	ENSG00000151414
ENSG00000206839	ENSG00000226406
ENSG00000206840	ENSG00000113231
ENSG00000206841	ENSG00000251285
ENSG00000206842	ENSG00000172342
ENSG00000206843	ENSG00000226193
ENSG00000206844	ENSG00000257680
ENSG00000206845	ENSG00000264997
ENSG00000206847	ENSG00000259295
ENSG00000206849	ENSG00000272689
ENSG00000206850	ENSG00000215545
ENSG00000206852	ENSG00000159079
ENSG00000206853	ENSG00000142655
ENSG00000206854	ENSG00000224585
ENSG00000206855	ENSG00000223006
ENSG00000206857	ENSG00000199636
ENSG00000206858	ENSG00000241765
ENSG00000206862	ENSG00000252027
ENSG00000206863	ENSG00000036448
ENSG00000206864	ENSG00000188389
ENSG00000206865	ENSG00000186234
ENSG00000206866	ENSG00000230561
ENSG00000206867	ENSG00000230668
ENSG00000206869	ENSG00000225731
ENSG00000206870	ENSG00000011347
ENSG00000206871	ENSG00000176268
ENSG00000206875	ENSG00000236243
ENSG00000206877	ENSG00000166881
ENSG00000206880	ENSG00000259390
ENSG00000206882	ENSG00000139055
ENSG00000206887	ENSG00000124786
ENSG00000206891	ENSG00000252271
ENSG00000206892	ENSG00000237547
ENSG00000206895	ENSG00000185737
ENSG00000206896	ENSG00000259134
ENSG00000206898	ENSG00000228607
ENSG00000206899	ENSG00000248846
ENSG00000206900	ENSG00000163832
ENSG00000206901	ENSG00000201881
ENSG00000206903	ENSG00000246790
ENSG00000206905	ENSG00000101076
ENSG00000206907	ENSG00000236047
ENSG00000206908	ENSG00000183098
ENSG00000206909	ENSG00000263924
ENSG00000206910	ENSG00000252428
ENSG00000206912	ENSG00000105649
ENSG00000206913	ENSG00000257434
ENSG00000206915	ENSG00000101596
ENSG00000206917	ENSG00000169184
ENSG00000206918	ENSG00000212724
ENSG00000206920	ENSG00000237705
ENSG00000206921	ENSG00000249096
ENSG00000206922	ENSG00000205266
ENSG00000206923	ENSG00000254807
ENSG00000206924	ENSG00000261266
ENSG00000206927	ENSG00000205846
ENSG00000206929	ENSG00000207996
ENSG00000206935	ENSG00000119185
ENSG00000206936	ENSG00000183784
ENSG00000206938	ENSG00000253604
ENSG00000206939	ENSG00000064115
ENSG00000206941	ENSG00000235616
ENSG00000206944	ENSG00000206858
ENSG00000206947	ENSG00000276206
ENSG00000206949	ENSG00000231525
ENSG00000206950	ENSG00000169955
ENSG00000206952	ENSG00000237883
ENSG00000206954	ENSG00000256660
ENSG00000206958	ENSG00000256906
ENSG00000206959	ENSG00000214203
ENSG00000206960	ENSG00000231625
ENSG00000206961	ENSG00000255680
ENSG00000206962	ENSG00000248577
ENSG00000206964	ENSG00000184194
ENSG00000206967	ENSG00000250749
ENSG00000206970	ENSG00000171055
ENSG00000206972	ENSG00000252606
ENSG00000206973	ENSG00000075702
ENSG00000206974	ENSG00000279959
ENSG00000206975	ENSG00000224989
ENSG00000206976	ENSG00000237991
ENSG00000206978	ENSG00000264729
ENSG00000206979	ENSG00000130150
ENSG00000206980	ENSG00000227105
ENSG00000206981	ENSG00000271161
ENSG00000206982	ENSG00000253409
ENSG00000206983	ENSG00000243777
ENSG00000206987	ENSG00000258357
ENSG00000206990	ENSG00000241136
ENSG00000206995	ENSG00000238088
ENSG00000206996	ENSG00000249963
ENSG00000206998	ENSG00000234578
ENSG00000206999	ENSG00000225221
ENSG00000207000	ENSG00000265593
ENSG00000207001	ENSG00000197364
ENSG00000207002	ENSG00000224292
ENSG00000207005	ENSG00000207607
ENSG00000207008	ENSG00000219693
ENSG00000207010	ENSG00000277199
ENSG00000207011	ENSG00000252624
ENSG00000207012	ENSG00000205758
ENSG00000207013	ENSG00000228283
ENSG00000207014	ENSG00000264352
ENSG00000207016	ENSG00000252973
ENSG00000207025	ENSG00000251491
ENSG00000207026	ENSG00000254389
ENSG00000207027	ENSG00000232801
ENSG00000207029	ENSG00000226857
ENSG00000207032	ENSG00000199121
ENSG00000207033	ENSG00000280103
ENSG00000207034	ENSG00000260072
ENSG00000207037	ENSG00000204278
ENSG00000207039	ENSG00000234891
ENSG00000207041	ENSG00000171246
ENSG00000207042	ENSG00000229433
ENSG00000207045	ENSG00000223107
ENSG00000207046	ENSG00000223877
ENSG00000207049	ENSG00000138311
ENSG00000207051	ENSG00000206741
ENSG00000207052	ENSG00000214560
ENSG00000207053	ENSG00000218459
ENSG00000207056	ENSG00000244573
ENSG00000207060	ENSG00000211514
ENSG00000207061	ENSG00000237468
ENSG00000207062	ENSG00000256540
ENSG00000207065	ENSG00000280038
ENSG00000207067	ENSG00000245149
ENSG00000207068	ENSG00000245928
ENSG00000207075	ENSG00000187223
ENSG00000207076	ENSG00000234566
ENSG00000207077	ENSG00000113761
ENSG00000207080	ENSG00000206606
ENSG00000207083	ENSG00000211840
ENSG00000207084	ENSG00000271437
ENSG00000207086	ENSG00000213221
ENSG00000207087	ENSG00000104499
ENSG00000207092	ENSG00000240403
ENSG00000207094	ENSG00000274099
ENSG00000207095	ENSG00000224340
ENSG00000207097	ENSG00000281379
ENSG00000207098	ENSG00000230682
ENSG00000207099	ENSG00000222617
ENSG00000207100	ENSG00000255229
ENSG00000207101	ENSG00000269839
ENSG00000207104	ENSG00000117748
ENSG00000207105	ENSG00000258601
ENSG00000207108	ENSG00000233774
ENSG00000207109	ENSG00000161405
ENSG00000207112	ENSG00000207457
ENSG00000207113	ENSG00000276527
ENSG00000207114	ENSG00000243289
ENSG00000207115	ENSG00000279897
ENSG00000207116	ENSG00000013306
ENSG00000207118	ENSG00000279757
ENSG00000207119	ENSG00000273771
ENSG00000207121	ENSG00000212296
ENSG00000207122	ENSG00000131042
ENSG00000207123	ENSG00000275198
ENSG00000207124	ENSG00000170605
ENSG00000207127	ENSG00000225328
ENSG00000207128	ENSG00000251203
ENSG00000207129	ENSG00000268516
ENSG00000207130	ENSG00000270779
ENSG00000207131	ENSG00000211538
ENSG00000207132	ENSG00000233106
ENSG00000207134	ENSG00000109118
ENSG00000207135	ENSG00000277095
ENSG00000207137	ENSG00000230663
ENSG00000207138	ENSG00000229188
ENSG00000207139	ENSG00000264163
ENSG00000207142	ENSG00000198759
ENSG00000207145	ENSG00000266582
ENSG00000207147	ENSG00000232931
ENSG00000207149	ENSG00000197249
ENSG00000207150	ENSG00000158716
ENSG00000207153	ENSG00000227536
ENSG00000207154	ENSG00000182000
ENSG00000207155	ENSG00000269662
ENSG00000207156	ENSG00000252772
ENSG00000207158	ENSG00000213237
ENSG00000207160	ENSG00000237542
ENSG00000207161	ENSG00000249816
ENSG00000207162	ENSG00000159111
ENSG00000207163	ENSG00000101104
ENSG00000207164	ENSG00000266553
ENSG00000207165	ENSG00000260626
ENSG00000207166	ENSG00000127955
ENSG00000207167	ENSG00000146005
ENSG00000207168	ENSG00000138696
ENSG00000207173	ENSG00000163082
ENSG00000207174	ENSG00000267293
ENSG00000207176	ENSG00000230916
ENSG00000207177	ENSG00000257454
ENSG00000207178	ENSG00000262503
ENSG00000207182	ENSG00000173641
ENSG00000207183	ENSG00000241859
ENSG00000207185	ENSG00000259832
ENSG00000207189	ENSG00000273330
ENSG00000207190	ENSG00000241423
ENSG00000207191	ENSG00000149489
ENSG00000207192	ENSG00000241168
ENSG00000207193	ENSG00000275582
ENSG00000207196	ENSG00000213341
ENSG00000207197	ENSG00000261316
ENSG00000207198	ENSG00000240457
ENSG00000207200	ENSG00000253020
ENSG00000207202	ENSG00000200738
ENSG00000207203	ENSG00000261486
ENSG00000207204	ENSG00000260100
ENSG00000207209	ENSG00000223589
ENSG00000207210	ENSG00000271494
ENSG00000207214	ENSG00000199801
ENSG00000207215	ENSG00000260551
ENSG00000207218	ENSG00000254227
ENSG00000207220	ENSG00000263669
ENSG00000207222	ENSG00000091664
ENSG00000207225	ENSG00000270699
ENSG00000207227	ENSG00000254702
ENSG00000207229	ENSG00000273986
ENSG00000207234	ENSG00000250976
ENSG00000207237	ENSG00000167711
ENSG00000207240	ENSG00000022976
ENSG00000207241	ENSG00000241866
ENSG00000207245	ENSG00000278763
ENSG00000207247	ENSG00000249206
ENSG00000207248	ENSG00000124205
ENSG00000207249	ENSG00000267729
ENSG00000207251	ENSG00000177675
ENSG00000207252	ENSG00000267116
ENSG00000207255	ENSG00000223324
ENSG00000207257	ENSG00000212366
ENSG00000207258	ENSG00000177201
ENSG00000207261	ENSG00000112877
ENSG00000207263	ENSG00000196542
ENSG00000207265	ENSG00000279842
ENSG00000207266	ENSG00000219409
ENSG00000207268	ENSG00000267418
ENSG00000207269	ENSG00000169756
ENSG00000207270	ENSG00000221740
ENSG00000207271	ENSG00000231622
ENSG00000207274	ENSG00000211909
ENSG00000207275	ENSG00000109919
ENSG00000207276	ENSG00000249807
ENSG00000207277	ENSG00000173889
ENSG00000207278	ENSG00000180251
ENSG00000207280	ENSG00000225203
ENSG00000207282	ENSG00000256196
ENSG00000207283	ENSG00000263594
ENSG00000207287	ENSG00000258928
ENSG00000207289	ENSG00000249406
ENSG00000207290	ENSG00000170954
ENSG00000207291	ENSG00000101290
ENSG00000207293	ENSG00000258479
ENSG00000207298	ENSG00000249818
ENSG00000207299	ENSG00000114270
ENSG00000207300	ENSG00000181315
ENSG00000207302	ENSG00000173627
ENSG00000207303	ENSG00000167644
ENSG00000207304	ENSG00000188976
ENSG00000207305	ENSG00000181767
ENSG00000207307	ENSG00000168003
ENSG00000207308	ENSG00000116128
ENSG00000207309	ENSG00000270307
ENSG00000207310	ENSG00000277757
ENSG00000207312	ENSG00000225794
ENSG00000207313	ENSG00000158290
ENSG00000207316	ENSG00000250208
ENSG00000207317	ENSG00000185608
ENSG00000207318	ENSG00000229291
ENSG00000207319	ENSG00000228037
ENSG00000207320	ENSG00000234458
ENSG00000207322	ENSG00000275485
ENSG00000207323	ENSG00000211864
ENSG00000207325	ENSG00000229668
ENSG00000207326	ENSG00000265644
ENSG00000207328	ENSG00000261447
ENSG00000207329	ENSG00000244245
ENSG00000207330	ENSG00000204816
ENSG00000207331	ENSG00000273723
ENSG00000207332	ENSG00000270028
ENSG00000207333	ENSG00000256436
ENSG00000207338	ENSG00000273360
ENSG00000207341	ENSG00000240707
ENSG00000207343	ENSG00000198056
ENSG00000207347	ENSG00000226913
ENSG00000207349	ENSG00000201368
ENSG00000207352	ENSG00000184811
ENSG00000207355	ENSG00000103021
ENSG00000207359	ENSG00000269848
ENSG00000207361	ENSG00000242473
ENSG00000207362	ENSG00000141668
ENSG00000207363	ENSG00000253796
ENSG00000207364	ENSG00000245059
ENSG00000207365	ENSG00000239212
ENSG00000207366	ENSG00000138029
ENSG00000207368	ENSG00000135424
ENSG00000207369	ENSG00000119227
ENSG00000207370	ENSG00000234141
ENSG00000207375	ENSG00000236880
ENSG00000207378	ENSG00000145332
ENSG00000207379	ENSG00000258810
ENSG00000207381	ENSG00000267632
ENSG00000207384	ENSG00000207587
ENSG00000207385	ENSG00000234524
ENSG00000207386	ENSG00000273024
ENSG00000207387	ENSG00000108387
ENSG00000207389	ENSG00000251024
ENSG00000207391	ENSG00000277129
ENSG00000207393	ENSG00000235955
ENSG00000207394	ENSG00000265544
ENSG00000207395	ENSG00000181036
ENSG00000207397	ENSG00000170881
ENSG00000207399	ENSG00000200575
ENSG00000207402	ENSG00000115828
ENSG00000207403	ENSG00000156531
ENSG00000207404	ENSG00000233318
ENSG00000207405	ENSG00000275383
ENSG00000207406	ENSG00000221886
ENSG00000207407	ENSG00000201420
ENSG00000207408	ENSG00000241566
ENSG00000207410	ENSG00000177108
ENSG00000207411	ENSG00000213539
ENSG00000207412	ENSG00000221345
ENSG00000207415	ENSG00000250398
ENSG00000207416	ENSG00000136936
ENSG00000207420	ENSG00000219758
ENSG00000207421	ENSG00000205361
ENSG00000207422	ENSG00000203797
ENSG00000207428	ENSG00000279793
ENSG00000207430	ENSG00000214727
ENSG00000207431	ENSG00000261428
ENSG00000207432	ENSG00000227470
ENSG00000207433	ENSG00000277705
ENSG00000207434	ENSG00000199900
ENSG00000207435	ENSG00000233064
ENSG00000207439	ENSG00000213280
ENSG00000207441	ENSG00000199168
ENSG00000207442	ENSG00000280878
ENSG00000207443	ENSG00000219500
ENSG00000207444	ENSG00000172297
ENSG00000207448	ENSG00000166342
ENSG00000207450	ENSG00000215873
ENSG00000207452	ENSG00000242552
ENSG00000207453	ENSG00000136098
ENSG00000207454	ENSG00000207220
ENSG00000207455	ENSG00000198099
ENSG00000207456	ENSG00000280245
ENSG00000207457	ENSG00000234813
ENSG00000207458	ENSG00000119953
ENSG00000207459	ENSG00000113196
ENSG00000207461	ENSG00000236824
ENSG00000207462	ENSG00000041982
ENSG00000207468	ENSG00000199963
ENSG00000207472	ENSG00000233714
ENSG00000207474	ENSG00000032444
ENSG00000207476	ENSG00000274487
ENSG00000207480	ENSG00000142511
ENSG00000207481	ENSG00000267057
ENSG00000207483	ENSG00000141506
ENSG00000207486	ENSG00000186204
ENSG00000207488	ENSG00000134202
ENSG00000207492	ENSG00000215102
ENSG00000207495	ENSG00000224430
ENSG00000207496	ENSG00000261298
ENSG00000207497	ENSG00000241180
ENSG00000207499	ENSG00000111885
ENSG00000207500	ENSG00000271705
ENSG00000207501	ENSG00000228709
ENSG00000207502	ENSG00000201517
ENSG00000207503	ENSG00000235869
ENSG00000207504	ENSG00000161558
ENSG00000207505	ENSG00000197702
ENSG00000207507	ENSG00000261595
ENSG00000207508	ENSG00000228133
ENSG00000207511	ENSG00000276592
ENSG00000207512	ENSG00000214024
ENSG00000207513	ENSG00000256913
ENSG00000207515	ENSG00000230166
ENSG00000207516	ENSG00000250735
ENSG00000207518	ENSG00000232237
ENSG00000207523	ENSG00000273356
ENSG00000207524	ENSG00000204869
ENSG00000207546	ENSG00000188501
ENSG00000207549	ENSG00000257683
ENSG00000207550	ENSG00000203818
ENSG00000207552	ENSG00000234529
ENSG00000207559	ENSG00000251249
ENSG00000207563	ENSG00000275141
ENSG00000207569	ENSG00000184205
ENSG00000207571	ENSG00000224012
ENSG00000207573	ENSG00000277247
ENSG00000207574	ENSG00000276644
ENSG00000207575	ENSG00000205038
ENSG00000207577	ENSG00000267654
ENSG00000207578	ENSG00000265775
ENSG00000207579	ENSG00000264773
ENSG00000207580	ENSG00000254338
ENSG00000207581	ENSG00000234883
ENSG00000207583	ENSG00000198601
ENSG00000207585	ENSG00000231426
ENSG00000207586	ENSG00000145721
ENSG00000207587	ENSG00000117115
ENSG00000207588	ENSG00000177098
ENSG00000207589	ENSG00000251633
ENSG00000207590	ENSG00000261717
ENSG00000207594	ENSG00000144834
ENSG00000207595	ENSG00000224667
ENSG00000207597	ENSG00000155561
ENSG00000207598	ENSG00000267149
ENSG00000207599	ENSG00000216636
ENSG00000207604	ENSG00000269980
ENSG00000207607	ENSG00000186399
ENSG00000207608	ENSG00000273945
ENSG00000207609	ENSG00000171101
ENSG00000207611	ENSG00000180828
ENSG00000207612	ENSG00000249258
ENSG00000207614	ENSG00000206938
ENSG00000207615	ENSG00000258454
ENSG00000207616	ENSG00000179532
ENSG00000207617	ENSG00000231894
ENSG00000207619	ENSG00000260532
ENSG00000207620	ENSG00000166147
ENSG00000207624	ENSG00000176605
ENSG00000207625	ENSG00000159231
ENSG00000207626	ENSG00000241954
ENSG00000207628	ENSG00000249351
ENSG00000207629	ENSG00000114388
ENSG00000207630	ENSG00000141337
ENSG00000207631	ENSG00000229760
ENSG00000207632	ENSG00000120992
ENSG00000207634	ENSG00000259984
ENSG00000207635	ENSG00000160185
ENSG00000207637	ENSG00000254545
ENSG00000207638	ENSG00000174125
ENSG00000207639	ENSG00000267402
ENSG00000207641	ENSG00000269970
ENSG00000207642	ENSG00000258420
ENSG00000207644	ENSG00000265395
ENSG00000207645	ENSG00000104941
ENSG00000207646	ENSG00000214457
ENSG00000207647	ENSG00000256994
ENSG00000207649	ENSG00000187626
ENSG00000207651	ENSG00000253269
ENSG00000207653	ENSG00000182921
ENSG00000207654	ENSG00000272170
ENSG00000207656	ENSG00000232431
ENSG00000207688	ENSG00000241791
ENSG00000207689	ENSG00000236710
ENSG00000207691	ENSG00000226860
ENSG00000207692	ENSG00000240519
ENSG00000207695	ENSG00000164125
ENSG00000207697	ENSG00000178287
ENSG00000207698	ENSG00000251608
ENSG00000207699	ENSG00000235698
ENSG00000207701	ENSG00000246792
ENSG00000207702	ENSG00000007944
ENSG00000207703	ENSG00000213664
ENSG00000207704	ENSG00000235820
ENSG00000207705	ENSG00000225806
ENSG00000207706	ENSG00000261434
ENSG00000207708	ENSG00000182583
ENSG00000207711	ENSG00000155026
ENSG00000207714	ENSG00000136099
ENSG00000207716	ENSG00000125363
ENSG00000207717	ENSG00000221817
ENSG00000207722	ENSG00000270306
ENSG00000207725	ENSG00000253756
ENSG00000207726	ENSG00000212489
ENSG00000207728	ENSG00000227453
ENSG00000207729	ENSG00000100292
ENSG00000207731	ENSG00000225594
ENSG00000207732	ENSG00000120337
ENSG00000207734	ENSG00000271218
ENSG00000207735	ENSG00000125954
ENSG00000207736	ENSG00000207340
ENSG00000207737	ENSG00000172380
ENSG00000207738	ENSG00000211813
ENSG00000207742	ENSG00000258966
ENSG00000207743	ENSG00000242029
ENSG00000207744	ENSG00000251237
ENSG00000207746	ENSG00000167996
ENSG00000207749	ENSG00000268743
ENSG00000207750	ENSG00000267476
ENSG00000207751	ENSG00000251205
ENSG00000207752	ENSG00000227630
ENSG00000207754	ENSG00000198452
ENSG00000207755	ENSG00000244731
ENSG00000207758	ENSG00000084090
ENSG00000207759	ENSG00000232144
ENSG00000207761	ENSG00000228166
ENSG00000207762	ENSG00000196431
ENSG00000207763	ENSG00000231808
ENSG00000207766	ENSG00000196368
ENSG00000207767	ENSG00000249309
ENSG00000207768	ENSG00000259110
ENSG00000207769	ENSG00000230658
ENSG00000207771	ENSG00000137975
ENSG00000207775	ENSG00000268696
ENSG00000207776	ENSG00000275167
ENSG00000207778	ENSG00000276545
ENSG00000207779	ENSG00000184047
ENSG00000207781	ENSG00000130595
ENSG00000207782	ENSG00000252468
ENSG00000207785	ENSG00000164975
ENSG00000207788	ENSG00000252930
ENSG00000207789	ENSG00000165092
ENSG00000207798	ENSG00000248781
ENSG00000207799	ENSG00000227906
ENSG00000207800	ENSG00000005249
ENSG00000207802	ENSG00000278588
ENSG00000207803	ENSG00000180720
ENSG00000207804	ENSG00000146678
ENSG00000207807	ENSG00000236890
ENSG00000207808	ENSG00000230951
ENSG00000207810	ENSG00000232442
ENSG00000207811	ENSG00000239997
ENSG00000207813	ENSG00000170703
ENSG00000207814	ENSG00000109323
ENSG00000207818	ENSG00000141200
ENSG00000207820	ENSG00000278900
ENSG00000207825	ENSG00000267612
ENSG00000207826	ENSG00000271579
ENSG00000207827	ENSG00000164548
ENSG00000207837	ENSG00000129595
ENSG00000207838	ENSG00000251383
ENSG00000207839	ENSG00000254663
ENSG00000207861	ENSG00000233307
ENSG00000207862	ENSG00000236590
ENSG00000207864	ENSG00000242522
ENSG00000207866	ENSG00000171444
ENSG00000207867	ENSG00000124813
ENSG00000207868	ENSG00000277695
ENSG00000207869	ENSG00000226048
ENSG00000207871	ENSG00000230650
ENSG00000207873	ENSG00000065609
ENSG00000207874	ENSG00000215297
ENSG00000207922	ENSG00000237135
ENSG00000207925	ENSG00000232230
ENSG00000207927	ENSG00000226506
ENSG00000207931	ENSG00000260769
ENSG00000207932	ENSG00000253267
ENSG00000207933	ENSG00000234706
ENSG00000207934	ENSG00000213853
ENSG00000207938	ENSG00000228315
ENSG00000207941	ENSG00000212769
ENSG00000207942	ENSG00000233866
ENSG00000207943	ENSG00000213872
ENSG00000207944	ENSG00000276050
ENSG00000207946	ENSG00000211791
ENSG00000207948	ENSG00000280121
ENSG00000207956	ENSG00000212368
ENSG00000207957	ENSG00000133739
ENSG00000207960	ENSG00000233081
ENSG00000207961	ENSG00000188283
ENSG00000207965	ENSG00000248567
ENSG00000207967	ENSG00000232893
ENSG00000207969	ENSG00000186723
ENSG00000207970	ENSG00000267881
ENSG00000207972	ENSG00000201709
ENSG00000207973	ENSG00000205857
ENSG00000207974	ENSG00000254152
ENSG00000207976	ENSG00000199780
ENSG00000207978	ENSG00000219430
ENSG00000207979	ENSG00000187609
ENSG00000207980	ENSG00000258380
ENSG00000207981	ENSG00000204922
ENSG00000207982	ENSG00000202082
ENSG00000207984	ENSG00000196403
ENSG00000207987	ENSG00000206177
ENSG00000207988	ENSG00000267543
ENSG00000207989	ENSG00000249141
ENSG00000207991	ENSG00000245812
ENSG00000207992	ENSG00000270639
ENSG00000207993	ENSG00000236476
ENSG00000207994	ENSG00000199472
ENSG00000207995	ENSG00000244196
ENSG00000207996	ENSG00000233916
ENSG00000207997	ENSG00000175267
ENSG00000208000	ENSG00000268154
ENSG00000208001	ENSG00000256085
ENSG00000208002	ENSG00000267193
ENSG00000208003	ENSG00000264737
ENSG00000208004	ENSG00000226156
ENSG00000208006	ENSG00000235993
ENSG00000208008	ENSG00000068120
ENSG00000208009	ENSG00000223269
ENSG00000208012	ENSG00000132405
ENSG00000208013	ENSG00000113205
ENSG00000208014	ENSG00000271680
ENSG00000208015	ENSG00000216425
ENSG00000208017	ENSG00000266302
ENSG00000208022	ENSG00000213727
ENSG00000208023	ENSG00000185186
ENSG00000208024	ENSG00000213652
ENSG00000208025	ENSG00000280444
ENSG00000208027	ENSG00000222909
ENSG00000208033	ENSG00000272748
ENSG00000208036	ENSG00000263080
ENSG00000208037	ENSG00000205184
ENSG00000208772	ENSG00000203778
ENSG00000208797	ENSG00000266268
ENSG00000208839	ENSG00000244411
ENSG00000208892	ENSG00000132554
ENSG00000209042	ENSG00000163814
ENSG00000209480	ENSG00000227482
ENSG00000209582	ENSG00000118298
ENSG00000209702	ENSG00000228655
ENSG00000210181	ENSG00000261741
ENSG00000210678	ENSG00000255342
ENSG00000210825	ENSG00000241945
ENSG00000210839	ENSG00000200506
ENSG00000210841	ENSG00000250948
ENSG00000211137	ENSG00000225630
ENSG00000211450	ENSG00000222154
ENSG00000211455	ENSG00000264431
ENSG00000211491	ENSG00000233508
ENSG00000211514	ENSG00000234183
ENSG00000211520	ENSG00000262468
ENSG00000211532	ENSG00000268088
ENSG00000211538	ENSG00000254355
ENSG00000211543	ENSG00000250927
ENSG00000211568	ENSG00000152495
ENSG00000211575	ENSG00000276712
ENSG00000211578	ENSG00000089916
ENSG00000211579	ENSG00000258427
ENSG00000211580	ENSG00000268606
ENSG00000211582	ENSG00000236170
ENSG00000211583	ENSG00000224033
ENSG00000211590	ENSG00000233139
ENSG00000211591	ENSG00000265472
ENSG00000211592	ENSG00000253602
ENSG00000211594	ENSG00000233673
ENSG00000211595	ENSG00000155926
ENSG00000211596	ENSG00000235119
ENSG00000211597	ENSG00000225530
ENSG00000211599	ENSG00000135916
ENSG00000211625	ENSG00000140398
ENSG00000211626	ENSG00000273119
ENSG00000211632	ENSG00000226489
ENSG00000211637	ENSG00000145491
ENSG00000211638	ENSG00000184795
ENSG00000211642	ENSG00000254840
ENSG00000211644	ENSG00000267678
ENSG00000211647	ENSG00000159082
ENSG00000211648	ENSG00000240470
ENSG00000211651	ENSG00000278080
ENSG00000211652	ENSG00000255101
ENSG00000211655	ENSG00000183813
ENSG00000211656	ENSG00000204250
ENSG00000211658	ENSG00000214376
ENSG00000211663	ENSG00000256651
ENSG00000211665	ENSG00000243779
ENSG00000211667	ENSG00000227939
ENSG00000211668	ENSG00000278098
ENSG00000211670	ENSG00000230552
ENSG00000211674	ENSG00000234683
ENSG00000211675	ENSG00000236940
ENSG00000211678	ENSG00000234070
ENSG00000211679	ENSG00000177757
ENSG00000211680	ENSG00000265555
ENSG00000211681	ENSG00000199023
ENSG00000211683	ENSG00000165471
ENSG00000211685	ENSG00000259848
ENSG00000211690	ENSG00000269765
ENSG00000211693	ENSG00000248196
ENSG00000211696	ENSG00000279839
ENSG00000211701	ENSG00000101425
ENSG00000211707	ENSG00000164366
ENSG00000211714	ENSG00000263439
ENSG00000211715	ENSG00000274150
ENSG00000211716	ENSG00000166575
ENSG00000211731	ENSG00000268750
ENSG00000211746	ENSG00000222182
ENSG00000211749	ENSG00000280193
ENSG00000211750	ENSG00000136352
ENSG00000211765	ENSG00000182749
ENSG00000211769	ENSG00000261402
ENSG00000211770	ENSG00000271040
ENSG00000211777	ENSG00000171492
ENSG00000211780	ENSG00000211701
ENSG00000211781	ENSG00000243720
ENSG00000211783	ENSG00000176922
ENSG00000211784	ENSG00000206337
ENSG00000211786	ENSG00000253558
ENSG00000211788	ENSG00000266297
ENSG00000211791	ENSG00000259531
ENSG00000211792	ENSG00000197483
ENSG00000211794	ENSG00000232077
ENSG00000211795	ENSG00000234255
ENSG00000211802	ENSG00000180053
ENSG00000211805	ENSG00000064309
ENSG00000211807	ENSG00000222715
ENSG00000211812	ENSG00000100227
ENSG00000211817	ENSG00000207990
ENSG00000211819	ENSG00000237460
ENSG00000211825	ENSG00000233521
ENSG00000211828	ENSG00000153303
ENSG00000211833	ENSG00000104388
ENSG00000211836	ENSG00000231305
ENSG00000211837	ENSG00000217135
ENSG00000211838	ENSG00000183298
ENSG00000211839	ENSG00000261424
ENSG00000211840	ENSG00000278518
ENSG00000211842	ENSG00000138483
ENSG00000211846	ENSG00000173926
ENSG00000211856	ENSG00000203497
ENSG00000211857	ENSG00000257523
ENSG00000211859	ENSG00000170776
ENSG00000211860	ENSG00000252712
ENSG00000211862	ENSG00000258417
ENSG00000211867	ENSG00000231231
ENSG00000211870	ENSG00000280058
ENSG00000211871	ENSG00000206869
ENSG00000211872	ENSG00000238103
ENSG00000211879	ENSG00000264405
ENSG00000211880	ENSG00000240006
ENSG00000211883	ENSG00000165233
ENSG00000211886	ENSG00000183474
ENSG00000211887	ENSG00000256103
ENSG00000211890	ENSG00000254251
ENSG00000211896	ENSG00000277784
ENSG00000211897	ENSG00000106009
ENSG00000211898	ENSG00000172273
ENSG00000211900	ENSG00000217408
ENSG00000211907	ENSG00000233293
ENSG00000211909	ENSG00000273478
ENSG00000211915	ENSG00000259079
ENSG00000211917	ENSG00000167977
ENSG00000211918	ENSG00000280062
ENSG00000211923	ENSG00000277063
ENSG00000211928	ENSG00000229465
ENSG00000211931	ENSG00000250202
ENSG00000211935	ENSG00000252063
ENSG00000211938	ENSG00000207762
ENSG00000211942	ENSG00000265973
ENSG00000211943	ENSG00000225138
ENSG00000211944	ENSG00000236451
ENSG00000211945	ENSG00000249347
ENSG00000211949	ENSG00000213080
ENSG00000211951	ENSG00000254012
ENSG00000211952	ENSG00000260612
ENSG00000211955	ENSG00000259533
ENSG00000211957	ENSG00000242201
ENSG00000211959	ENSG00000207338
ENSG00000211967	ENSG00000233156
ENSG00000211972	ENSG00000159882
ENSG00000211974	ENSG00000225695
ENSG00000211978	ENSG00000159335
ENSG00000211979	ENSG00000233900
ENSG00000211991	ENSG00000244274
ENSG00000211997	ENSG00000214281
ENSG00000212013	ENSG00000105131
ENSG00000212014	ENSG00000226700
ENSG00000212017	ENSG00000279442
ENSG00000212024	ENSG00000134333
ENSG00000212036	ENSG00000239533
ENSG00000212040	ENSG00000214160
ENSG00000212051	ENSG00000271375
ENSG00000212100	ENSG00000249091
ENSG00000212102	ENSG00000270868
ENSG00000212122	ENSG00000253702
ENSG00000212123	ENSG00000262180
ENSG00000212126	ENSG00000213659
ENSG00000212127	ENSG00000278102
ENSG00000212133	ENSG00000136750
ENSG00000212134	ENSG00000271231
ENSG00000212135	ENSG00000259641
ENSG00000212136	ENSG00000226407
ENSG00000212138	ENSG00000242036
ENSG00000212140	ENSG00000267713
ENSG00000212144	ENSG00000229551
ENSG00000212146	ENSG00000136267
ENSG00000212147	ENSG00000226573
ENSG00000212149	ENSG00000100665
ENSG00000212153	ENSG00000218582
ENSG00000212154	ENSG00000231128
ENSG00000212156	ENSG00000136059
ENSG00000212157	ENSG00000250765
ENSG00000212158	ENSG00000265918
ENSG00000212160	ENSG00000257883
ENSG00000212161	ENSG00000168350
ENSG00000212165	ENSG00000218872
ENSG00000212167	ENSG00000206802
ENSG00000212168	ENSG00000113296
ENSG00000212170	ENSG00000237990
ENSG00000212171	ENSG00000225980
ENSG00000212172	ENSG00000164144
ENSG00000212184	ENSG00000265281
ENSG00000212186	ENSG00000230815
ENSG00000212189	ENSG00000121270
ENSG00000212191	ENSG00000102452
ENSG00000212199	ENSG00000224511
ENSG00000212205	ENSG00000207702
ENSG00000212206	ENSG00000279696
ENSG00000212207	ENSG00000201931
ENSG00000212211	ENSG00000220030
ENSG00000212215	ENSG00000260516
ENSG00000212216	ENSG00000276917
ENSG00000212219	ENSG00000279110
ENSG00000212221	ENSG00000276257
ENSG00000212224	ENSG00000196242
ENSG00000212226	ENSG00000234705
ENSG00000212229	ENSG00000257005
ENSG00000212230	ENSG00000270430
ENSG00000212238	ENSG00000264790
ENSG00000212241	ENSG00000205682
ENSG00000212246	ENSG00000179604
ENSG00000212247	ENSG00000251573
ENSG00000212248	ENSG00000144229
ENSG00000212249	ENSG00000124562
ENSG00000212251	ENSG00000250286
ENSG00000212257	ENSG00000272015
ENSG00000212258	ENSG00000213613
ENSG00000212259	ENSG00000163357
ENSG00000212265	ENSG00000252758
ENSG00000212266	ENSG00000171291
ENSG00000212269	ENSG00000228962
ENSG00000212270	ENSG00000254482
ENSG00000212273	ENSG00000186153
ENSG00000212276	ENSG00000223047
ENSG00000212278	ENSG00000178412
ENSG00000212280	ENSG00000158711
ENSG00000212282	ENSG00000250769
ENSG00000212289	ENSG00000266449
ENSG00000212290	ENSG00000112562
ENSG00000212292	ENSG00000124508
ENSG00000212293	ENSG00000252957
ENSG00000212295	ENSG00000114933
ENSG00000212296	ENSG00000182521
ENSG00000212297	ENSG00000213842
ENSG00000212298	ENSG00000224310
ENSG00000212304	ENSG00000185651
ENSG00000212305	ENSG00000265752
ENSG00000212308	ENSG00000235214
ENSG00000212309	ENSG00000268926
ENSG00000212312	ENSG00000172247
ENSG00000212314	ENSG00000149300
ENSG00000212316	ENSG00000230806
ENSG00000212319	ENSG00000249114
ENSG00000212321	ENSG00000207547
ENSG00000212324	ENSG00000182566
ENSG00000212325	ENSG00000227169
ENSG00000212327	ENSG00000279322
ENSG00000212329	ENSG00000242985
ENSG00000212330	ENSG00000231004
ENSG00000212331	ENSG00000263464
ENSG00000212332	ENSG00000102195
ENSG00000212333	ENSG00000259659
ENSG00000212335	ENSG00000240012
ENSG00000212336	ENSG00000087086
ENSG00000212338	ENSG00000179820
ENSG00000212340	ENSG00000179520
ENSG00000212344	ENSG00000187944
ENSG00000212347	ENSG00000252713
ENSG00000212358	ENSG00000206567
ENSG00000212359	ENSG00000260362
ENSG00000212363	ENSG00000243642
ENSG00000212365	ENSG00000123545
ENSG00000212366	ENSG00000225719
ENSG00000212368	ENSG00000140505
ENSG00000212370	ENSG00000171724
ENSG00000212373	ENSG00000183709
ENSG00000212374	ENSG00000234918
ENSG00000212377	ENSG00000240253
ENSG00000212378	ENSG00000278859
ENSG00000212380	ENSG00000126903
ENSG00000212382	ENSG00000229873
ENSG00000212383	ENSG00000117362
ENSG00000212384	ENSG00000274478
ENSG00000212385	ENSG00000089060
ENSG00000212387	ENSG00000212597
ENSG00000212388	ENSG00000275475
ENSG00000212389	ENSG00000249847
ENSG00000212392	ENSG00000273434
ENSG00000212395	ENSG00000257604
ENSG00000212397	ENSG00000131007
ENSG00000212398	ENSG00000119414
ENSG00000212402	ENSG00000201790
ENSG00000212404	ENSG00000230112
ENSG00000212407	ENSG00000212541
ENSG00000212410	ENSG00000250361
ENSG00000212414	ENSG00000129451
ENSG00000212418	ENSG00000211885
ENSG00000212421	ENSG00000239799
ENSG00000212422	ENSG00000176555
ENSG00000212424	ENSG00000250481
ENSG00000212425	ENSG00000254968
ENSG00000212428	ENSG00000279050
ENSG00000212429	ENSG00000205423
ENSG00000212432	ENSG00000116161
ENSG00000212433	ENSG00000132024
ENSG00000212434	ENSG00000237994
ENSG00000212441	ENSG00000069188
ENSG00000212442	ENSG00000249488
ENSG00000212443	ENSG00000250640
ENSG00000212445	ENSG00000228664
ENSG00000212446	ENSG00000235225
ENSG00000212448	ENSG00000220586
ENSG00000212450	ENSG00000230248
ENSG00000212452	ENSG00000277842
ENSG00000212454	ENSG00000261449
ENSG00000212455	ENSG00000226859
ENSG00000212457	ENSG00000198406
ENSG00000212459	ENSG00000264063
ENSG00000212460	ENSG00000278958
ENSG00000212461	ENSG00000256211
ENSG00000212466	ENSG00000148158
ENSG00000212468	ENSG00000107187
ENSG00000212469	ENSG00000233155
ENSG00000212473	ENSG00000227291
ENSG00000212475	ENSG00000242318
ENSG00000212479	ENSG00000120903
ENSG00000212482	ENSG00000262623
ENSG00000212485	ENSG00000270188
ENSG00000212489	ENSG00000239783
ENSG00000212490	ENSG00000211878
ENSG00000212495	ENSG00000233291
ENSG00000212497	ENSG00000189030
ENSG00000212498	ENSG00000097021
ENSG00000212499	ENSG00000238936
ENSG00000212505	ENSG00000163645
ENSG00000212510	ENSG00000207689
ENSG00000212511	ENSG00000165655
ENSG00000212516	ENSG00000081041
ENSG00000212518	ENSG00000236359
ENSG00000212520	ENSG00000279411
ENSG00000212525	ENSG00000154553
ENSG00000212526	ENSG00000256151
ENSG00000212527	ENSG00000177732
ENSG00000212528	ENSG00000154864
ENSG00000212532	ENSG00000275352
ENSG00000212535	ENSG00000110888
ENSG00000212538	ENSG00000261666
ENSG00000212539	ENSG00000232395
ENSG00000212541	ENSG00000222784
ENSG00000212542	ENSG00000263666
ENSG00000212545	ENSG00000250173
ENSG00000212546	ENSG00000280288
ENSG00000212549	ENSG00000268148
ENSG00000212550	ENSG00000086288
ENSG00000212551	ENSG00000185008
ENSG00000212553	ENSG00000227726
ENSG00000212555	ENSG00000265673
ENSG00000212558	ENSG00000231922
ENSG00000212559	ENSG00000169641
ENSG00000212560	ENSG00000102934
ENSG00000212561	ENSG00000266981
ENSG00000212564	ENSG00000165194
ENSG00000212565	ENSG00000250413
ENSG00000212567	ENSG00000248926
ENSG00000212568	ENSG00000226296
ENSG00000212571	ENSG00000257120
ENSG00000212572	ENSG00000102935
ENSG00000212576	ENSG00000253967
ENSG00000212580	ENSG00000059588
ENSG00000212581	ENSG00000212422
ENSG00000212584	ENSG00000254215
ENSG00000212586	ENSG00000147010
ENSG00000212588	ENSG00000112139
ENSG00000212589	ENSG00000164506
ENSG00000212590	ENSG00000223212
ENSG00000212593	ENSG00000274512
ENSG00000212594	ENSG00000235008
ENSG00000212595	ENSG00000172995
ENSG00000212597	ENSG00000228695
ENSG00000212598	ENSG00000199733
ENSG00000212599	ENSG00000269737
ENSG00000212601	ENSG00000230556
ENSG00000212604	ENSG00000242222
ENSG00000212607	ENSG00000128408
ENSG00000212608	ENSG00000266984
ENSG00000212609	ENSG00000252735
ENSG00000212610	ENSG00000226655
ENSG00000212611	ENSG00000250025
ENSG00000212612	ENSG00000273255
ENSG00000212615	ENSG00000134686
ENSG00000212618	ENSG00000125820
ENSG00000212620	ENSG00000140285
ENSG00000212623	ENSG00000263976
ENSG00000212624	ENSG00000268736
ENSG00000212625	ENSG00000170779
ENSG00000212626	ENSG00000135519
ENSG00000212657	ENSG00000151715
ENSG00000212658	ENSG00000141086
ENSG00000212659	ENSG00000281295
ENSG00000212694	ENSG00000225272
ENSG00000212710	ENSG00000276531
ENSG00000212712	ENSG00000270587
ENSG00000212717	ENSG00000128596
ENSG00000212721	ENSG00000200394
ENSG00000212722	ENSG00000206960
ENSG00000212725	ENSG00000254118
ENSG00000212802	ENSG00000257846
ENSG00000212807	ENSG00000119041
ENSG00000212829	ENSG00000266479
ENSG00000212855	ENSG00000235023
ENSG00000212856	ENSG00000279367
ENSG00000212864	ENSG00000237450
ENSG00000212899	ENSG00000103363
ENSG00000212930	ENSG00000239168
ENSG00000212932	ENSG00000261502
ENSG00000212933	ENSG00000261714
ENSG00000212935	ENSG00000255057
ENSG00000212938	ENSG00000181826
ENSG00000212951	ENSG00000279083
ENSG00000212993	ENSG00000229792
ENSG00000212994	ENSG00000244113
ENSG00000213003	ENSG00000223742
ENSG00000213013	ENSG00000160211
ENSG00000213014	ENSG00000241186
ENSG00000213015	ENSG00000269998
ENSG00000213016	ENSG00000234724
ENSG00000213018	ENSG00000255310
ENSG00000213026	ENSG00000116741
ENSG00000213029	ENSG00000212517
ENSG00000213035	ENSG00000155254
ENSG00000213041	ENSG00000169169
ENSG00000213046	ENSG00000165995
ENSG00000213050	ENSG00000267391
ENSG00000213051	ENSG00000259314
ENSG00000213055	ENSG00000271930
ENSG00000213058	ENSG00000231169
ENSG00000213061	ENSG00000274901
ENSG00000213064	ENSG00000233024
ENSG00000213065	ENSG00000172594
ENSG00000213067	ENSG00000204814
ENSG00000213075	ENSG00000224055
ENSG00000213076	ENSG00000241622
ENSG00000213080	ENSG00000204368
ENSG00000213081	ENSG00000218027
ENSG00000213083	ENSG00000268713
ENSG00000213087	ENSG00000181126
ENSG00000213090	ENSG00000236241
ENSG00000213091	ENSG00000202360
ENSG00000213100	ENSG00000152475
ENSG00000213107	ENSG00000231078
ENSG00000213109	ENSG00000235559
ENSG00000213110	ENSG00000277127
ENSG00000213111	ENSG00000276127
ENSG00000213113	ENSG00000175155
ENSG00000213115	ENSG00000226298
ENSG00000213120	ENSG00000216621
ENSG00000213121	ENSG00000166510
ENSG00000213122	ENSG00000228750
ENSG00000213123	ENSG00000249215
ENSG00000213126	ENSG00000009765
ENSG00000213128	ENSG00000146477
ENSG00000213137	ENSG00000147113
ENSG00000213139	ENSG00000188676
ENSG00000213144	ENSG00000259626
ENSG00000213145	ENSG00000228049
ENSG00000213147	ENSG00000233953
ENSG00000213150	ENSG00000091157
ENSG00000213152	ENSG00000181418
ENSG00000213155	ENSG00000260947
ENSG00000213158	ENSG00000244296
ENSG00000213159	ENSG00000231901
ENSG00000213169	ENSG00000230173
ENSG00000213171	ENSG00000235390
ENSG00000213174	ENSG00000176531
ENSG00000213176	ENSG00000168356
ENSG00000213179	ENSG00000130943
ENSG00000213180	ENSG00000102241
ENSG00000213181	ENSG00000119686
ENSG00000213182	ENSG00000227712
ENSG00000213184	ENSG00000225536
ENSG00000213189	ENSG00000200213
ENSG00000213190	ENSG00000224000
ENSG00000213199	ENSG00000134489
ENSG00000213209	ENSG00000235464
ENSG00000213210	ENSG00000136104
ENSG00000213212	ENSG00000280349
ENSG00000213213	ENSG00000258184
ENSG00000213215	ENSG00000137634
ENSG00000213221	ENSG00000185669
ENSG00000213226	ENSG00000178804
ENSG00000213240	ENSG00000163359
ENSG00000213246	ENSG00000270929
ENSG00000213247	ENSG00000223784
ENSG00000213252	ENSG00000231905
ENSG00000213260	ENSG00000206878
ENSG00000213262	ENSG00000229338
ENSG00000213264	ENSG00000263750
ENSG00000213265	ENSG00000127743
ENSG00000213270	ENSG00000132849
ENSG00000213275	ENSG00000260690
ENSG00000213277	ENSG00000188656
ENSG00000213280	ENSG00000229935
ENSG00000213285	ENSG00000250543
ENSG00000213290	ENSG00000168386
ENSG00000213291	ENSG00000272395
ENSG00000213295	ENSG00000236052
ENSG00000213305	ENSG00000266307
ENSG00000213309	ENSG00000258394
ENSG00000213310	ENSG00000270987
ENSG00000213315	ENSG00000258895
ENSG00000213316	ENSG00000277498
ENSG00000213328	ENSG00000100104
ENSG00000213332	ENSG00000164841
ENSG00000213335	ENSG00000254050
ENSG00000213341	ENSG00000253572
ENSG00000213343	ENSG00000267927
ENSG00000213352	ENSG00000217477
ENSG00000213361	ENSG00000114541
ENSG00000213365	ENSG00000138032
ENSG00000213368	ENSG00000092377
ENSG00000213370	ENSG00000212370
ENSG00000213384	ENSG00000120729
ENSG00000213385	ENSG00000258441
ENSG00000213391	ENSG00000131152
ENSG00000213393	ENSG00000272113
ENSG00000213399	ENSG00000170454
ENSG00000213400	ENSG00000230457
ENSG00000213402	ENSG00000232494
ENSG00000213403	ENSG00000230704
ENSG00000213406	ENSG00000201341
ENSG00000213411	ENSG00000231011
ENSG00000213412	ENSG00000139517
ENSG00000213414	ENSG00000227707
ENSG00000213416	ENSG00000241169
ENSG00000213417	ENSG00000272545
ENSG00000213421	ENSG00000226715
ENSG00000213423	ENSG00000243244
ENSG00000213424	ENSG00000253911
ENSG00000213431	ENSG00000215808
ENSG00000213432	ENSG00000133265
ENSG00000213433	ENSG00000278953
ENSG00000213435	ENSG00000244604
ENSG00000213438	ENSG00000252333
ENSG00000213439	ENSG00000249231
ENSG00000213440	ENSG00000243886
ENSG00000213442	ENSG00000262587
ENSG00000213443	ENSG00000231442
ENSG00000213445	ENSG00000234406
ENSG00000213450	ENSG00000221091
ENSG00000213451	ENSG00000253619
ENSG00000213462	ENSG00000157554
ENSG00000213467	ENSG00000196083
ENSG00000213470	ENSG00000222691
ENSG00000213480	ENSG00000260723
ENSG00000213489	ENSG00000213468
ENSG00000213492	ENSG00000159337
ENSG00000213493	ENSG00000201028
ENSG00000213498	ENSG00000267156
ENSG00000213500	ENSG00000185722
ENSG00000213519	ENSG00000259587
ENSG00000213522	ENSG00000232460
ENSG00000213525	ENSG00000252542
ENSG00000213526	ENSG00000256812
ENSG00000213527	ENSG00000255143
ENSG00000213530	ENSG00000139540
ENSG00000213536	ENSG00000138435
ENSG00000213543	ENSG00000112419
ENSG00000213547	ENSG00000262543
ENSG00000213548	ENSG00000184210
ENSG00000213549	ENSG00000206727
ENSG00000213561	ENSG00000130635
ENSG00000213578	ENSG00000260572
ENSG00000213579	ENSG00000047249
ENSG00000213585	ENSG00000236313
ENSG00000213587	ENSG00000075429
ENSG00000213590	ENSG00000251149
ENSG00000213592	ENSG00000226717
ENSG00000213599	ENSG00000108424
ENSG00000213600	ENSG00000212415
ENSG00000213601	ENSG00000275976
ENSG00000213604	ENSG00000261606
ENSG00000213605	ENSG00000153498
ENSG00000213607	ENSG00000164707
ENSG00000213608	ENSG00000267501
ENSG00000213612	ENSG00000187098
ENSG00000213620	ENSG00000249631
ENSG00000213625	ENSG00000101335
ENSG00000213630	ENSG00000134121
ENSG00000213639	ENSG00000260480
ENSG00000213641	ENSG00000239455
ENSG00000213643	ENSG00000274940
ENSG00000213644	ENSG00000128989
ENSG00000213650	ENSG00000260166
ENSG00000213658	ENSG00000253960
ENSG00000213659	ENSG00000132388
ENSG00000213664	ENSG00000257095
ENSG00000213667	ENSG00000228238
ENSG00000213669	ENSG00000201300
ENSG00000213689	ENSG00000182240
ENSG00000213693	ENSG00000137203
ENSG00000213698	ENSG00000250111
ENSG00000213699	ENSG00000213939
ENSG00000213706	ENSG00000265612
ENSG00000213708	ENSG00000230651
ENSG00000213711	ENSG00000280113
ENSG00000213717	ENSG00000248991
ENSG00000213722	ENSG00000253110
ENSG00000213726	ENSG00000201026
ENSG00000213727	ENSG00000267744
ENSG00000213729	ENSG00000249139
ENSG00000213731	ENSG00000039068
ENSG00000213741	ENSG00000234043
ENSG00000213747	ENSG00000202423
ENSG00000213752	ENSG00000182612
ENSG00000213757	ENSG00000252682
ENSG00000213760	ENSG00000253955
ENSG00000213771	ENSG00000279463
ENSG00000213774	ENSG00000130147
ENSG00000213782	ENSG00000223336
ENSG00000213783	ENSG00000215231
ENSG00000213787	ENSG00000237676
ENSG00000213809	ENSG00000233273
ENSG00000213822	ENSG00000238257
ENSG00000213846	ENSG00000138347
ENSG00000213849	ENSG00000226549
ENSG00000213860	ENSG00000159445
ENSG00000213863	ENSG00000267076
ENSG00000213866	ENSG00000250092
ENSG00000213872	ENSG00000231052
ENSG00000213873	ENSG00000173530
ENSG00000213886	ENSG00000242687
ENSG00000213888	ENSG00000137200
ENSG00000213896	ENSG00000249219
ENSG00000213908	ENSG00000207632
ENSG00000213911	ENSG00000249638
ENSG00000213916	ENSG00000004939
ENSG00000213918	ENSG00000235736
ENSG00000213920	ENSG00000257048
ENSG00000213926	ENSG00000253978
ENSG00000213928	ENSG00000081177
ENSG00000213931	ENSG00000124772
ENSG00000213934	ENSG00000260966
ENSG00000213946	ENSG00000272486
ENSG00000213950	ENSG00000266560
ENSG00000213954	ENSG00000274680
ENSG00000213964	ENSG00000258730
ENSG00000213972	ENSG00000233214
ENSG00000213976	ENSG00000234244
ENSG00000213977	ENSG00000236189
ENSG00000213987	ENSG00000025423
ENSG00000213994	ENSG00000267515
ENSG00000214003	ENSG00000273259
ENSG00000214009	ENSG00000132000
ENSG00000214012	ENSG00000199475
ENSG00000214015	ENSG00000172199
ENSG00000214018	ENSG00000250480
ENSG00000214020	ENSG00000130775
ENSG00000214021	ENSG00000213963
ENSG00000214022	ENSG00000206557
ENSG00000214024	ENSG00000228938
ENSG00000214025	ENSG00000196553
ENSG00000214026	ENSG00000267016
ENSG00000214027	ENSG00000243650
ENSG00000214031	ENSG00000248664
ENSG00000214039	ENSG00000181638
ENSG00000214042	ENSG00000135697
ENSG00000214045	ENSG00000224802
ENSG00000214047	ENSG00000177885
ENSG00000214067	ENSG00000239397
ENSG00000214071	ENSG00000253331
ENSG00000214073	ENSG00000232325
ENSG00000214077	ENSG00000199879
ENSG00000214081	ENSG00000200890
ENSG00000214087	ENSG00000217060
ENSG00000214089	ENSG00000250983
ENSG00000214093	ENSG00000168259
ENSG00000214100	ENSG00000185437
ENSG00000214111	ENSG00000236957
ENSG00000214113	ENSG00000200197
ENSG00000214114	ENSG00000212259
ENSG00000214140	ENSG00000279274
ENSG00000214142	ENSG00000252411
ENSG00000214146	ENSG00000197912
ENSG00000214147	ENSG00000255207
ENSG00000214161	ENSG00000237415
ENSG00000214182	ENSG00000009950
ENSG00000214192	ENSG00000259011
ENSG00000214195	ENSG00000249740
ENSG00000214200	ENSG00000224493
ENSG00000214204	ENSG00000087095
ENSG00000214207	ENSG00000233847
ENSG00000214210	ENSG00000222971
ENSG00000214216	ENSG00000102908
ENSG00000214222	ENSG00000197081
ENSG00000214223	ENSG00000275038
ENSG00000214245	ENSG00000274331
ENSG00000214248	ENSG00000251191
ENSG00000214249	ENSG00000249200
ENSG00000214252	ENSG00000272043
ENSG00000214254	ENSG00000225055
ENSG00000214255	ENSG00000251676
ENSG00000214259	ENSG00000266312
ENSG00000214262	ENSG00000236502
ENSG00000214265	ENSG00000271632
ENSG00000214266	ENSG00000140553
ENSG00000214269	ENSG00000253646
ENSG00000214273	ENSG00000202373
ENSG00000214278	ENSG00000133835
ENSG00000214280	ENSG00000240116
ENSG00000214282	ENSG00000213170
ENSG00000214283	ENSG00000273800
ENSG00000214285	ENSG00000161055
ENSG00000214286	ENSG00000134389
ENSG00000214288	ENSG00000275216
ENSG00000214298	ENSG00000266887
ENSG00000214305	ENSG00000275840
ENSG00000214324	ENSG00000131910
ENSG00000214326	ENSG00000275139
ENSG00000214329	ENSG00000250981
ENSG00000214330	ENSG00000236311
ENSG00000214335	ENSG00000228988
ENSG00000214344	ENSG00000237555
ENSG00000214347	ENSG00000189253
ENSG00000214357	ENSG00000270149
ENSG00000214360	ENSG00000237223
ENSG00000214366	ENSG00000213996
ENSG00000214380	ENSG00000235263
ENSG00000214402	ENSG00000230695
ENSG00000214405	ENSG00000248333
ENSG00000214414	ENSG00000256777
ENSG00000214424	ENSG00000235893
ENSG00000214425	ENSG00000207034
ENSG00000214428	ENSG00000167969
ENSG00000214447	ENSG00000188385
ENSG00000214457	ENSG00000173207
ENSG00000214484	ENSG00000140464
ENSG00000214485	ENSG00000275232
ENSG00000214518	ENSG00000235864
ENSG00000214526	ENSG00000228167
ENSG00000214541	ENSG00000113569
ENSG00000214552	ENSG00000280336
ENSG00000214558	ENSG00000068366
ENSG00000214563	ENSG00000228862
ENSG00000214581	ENSG00000254346
ENSG00000214584	ENSG00000213403
ENSG00000214593	ENSG00000266520
ENSG00000214595	ENSG00000243801
ENSG00000214602	ENSG00000232037
ENSG00000214604	ENSG00000275011
ENSG00000214607	ENSG00000232613
ENSG00000214628	ENSG00000251939
ENSG00000214629	ENSG00000270279
ENSG00000214642	ENSG00000187080
ENSG00000214643	ENSG00000243828
ENSG00000214646	ENSG00000259819
ENSG00000214650	ENSG00000203397
ENSG00000214651	ENSG00000232825
ENSG00000214655	ENSG00000248967
ENSG00000214659	ENSG00000227350
ENSG00000214660	ENSG00000278513
ENSG00000214668	ENSG00000261798
ENSG00000214669	ENSG00000138759
ENSG00000214676	ENSG00000204650
ENSG00000214681	ENSG00000234084
ENSG00000214684	ENSG00000275580
ENSG00000214686	ENSG00000237629
ENSG00000214694	ENSG00000230212
ENSG00000214695	ENSG00000224018
ENSG00000214700	ENSG00000066230
ENSG00000214719	ENSG00000189186
ENSG00000214720	ENSG00000227447
ENSG00000214732	ENSG00000149564
ENSG00000214736	ENSG00000160050
ENSG00000214745	ENSG00000233286
ENSG00000214753	ENSG00000223672
ENSG00000214754	ENSG00000267551
ENSG00000214759	ENSG00000213558
ENSG00000214765	ENSG00000230847
ENSG00000214773	ENSG00000112293
ENSG00000214782	ENSG00000242252
ENSG00000214784	ENSG00000253712
ENSG00000214788	ENSG00000235497
ENSG00000214796	ENSG00000235687
ENSG00000214797	ENSG00000172575
ENSG00000214807	ENSG00000168461
ENSG00000214810	ENSG00000121310
ENSG00000214815	ENSG00000128917
ENSG00000214819	ENSG00000173175
ENSG00000214820	ENSG00000231256
ENSG00000214821	ENSG00000223587
ENSG00000214822	ENSG00000202273
ENSG00000214823	ENSG00000247199
ENSG00000214825	ENSG00000103066
ENSG00000214832	ENSG00000242162
ENSG00000214843	ENSG00000164134
ENSG00000214846	ENSG00000109819
ENSG00000214872	ENSG00000273443
ENSG00000214883	ENSG00000228050
ENSG00000214886	ENSG00000260476
ENSG00000214889	ENSG00000265733
ENSG00000214900	ENSG00000256813
ENSG00000214903	ENSG00000231032
ENSG00000214904	ENSG00000207322
ENSG00000214930	ENSG00000115353
ENSG00000214955	ENSG00000260969
ENSG00000214970	ENSG00000226836
ENSG00000214973	ENSG00000182183
ENSG00000214978	ENSG00000252845
ENSG00000214988	ENSG00000203985
ENSG00000214992	ENSG00000154781
ENSG00000215000	ENSG00000099958
ENSG00000215002	ENSG00000203527
ENSG00000215012	ENSG00000071537
ENSG00000215018	ENSG00000207063
ENSG00000215037	ENSG00000238721
ENSG00000215041	ENSG00000232380
ENSG00000215045	ENSG00000164244
ENSG00000215054	ENSG00000238468
ENSG00000215063	ENSG00000201085
ENSG00000215068	ENSG00000183318
ENSG00000215085	ENSG00000100156
ENSG00000215089	ENSG00000135966
ENSG00000215094	ENSG00000161132
ENSG00000215110	ENSG00000178193
ENSG00000215112	ENSG00000175749
ENSG00000215113	ENSG00000240002
ENSG00000215120	ENSG00000120457
ENSG00000215124	ENSG00000278422
ENSG00000215149	ENSG00000263729
ENSG00000215151	ENSG00000234076
ENSG00000215159	ENSG00000262848
ENSG00000215162	ENSG00000175893
ENSG00000215168	ENSG00000255418
ENSG00000215177	ENSG00000226726
ENSG00000215179	ENSG00000231866
ENSG00000215183	ENSG00000254319
ENSG00000215184	ENSG00000271362
ENSG00000215186	ENSG00000230240
ENSG00000215193	ENSG00000224339
ENSG00000215197	ENSG00000278541
ENSG00000215198	ENSG00000225447
ENSG00000215206	ENSG00000203900
ENSG00000215208	ENSG00000201679
ENSG00000215217	ENSG00000273590
ENSG00000215223	ENSG00000257164
ENSG00000215231	ENSG00000234162
ENSG00000215237	ENSG00000212608
ENSG00000215263	ENSG00000253986
ENSG00000215269	ENSG00000264266
ENSG00000215278	ENSG00000259917
ENSG00000215286	ENSG00000143369
ENSG00000215288	ENSG00000234102
ENSG00000215296	ENSG00000224066
ENSG00000215297	ENSG00000233680
ENSG00000215313	ENSG00000110057
ENSG00000215317	ENSG00000225032
ENSG00000215326	ENSG00000228620
ENSG00000215333	ENSG00000225933
ENSG00000215339	ENSG00000238825
ENSG00000215343	ENSG00000249005
ENSG00000215351	ENSG00000167840
ENSG00000215353	ENSG00000221716
ENSG00000215354	ENSG00000107371
ENSG00000215356	ENSG00000272316
ENSG00000215357	ENSG00000200972
ENSG00000215365	ENSG00000238961
ENSG00000215367	ENSG00000169474
ENSG00000215368	ENSG00000178752
ENSG00000215371	ENSG00000077943
ENSG00000215372	ENSG00000270275
ENSG00000215373	ENSG00000226519
ENSG00000215378	ENSG00000206013
ENSG00000215380	ENSG00000250170
ENSG00000215381	ENSG00000136895
ENSG00000215397	ENSG00000261066
ENSG00000215399	ENSG00000268056
ENSG00000215403	ENSG00000266127
ENSG00000215417	ENSG00000231878
ENSG00000215418	ENSG00000279836
ENSG00000215421	ENSG00000279609
ENSG00000215447	ENSG00000163032
ENSG00000215448	ENSG00000153147
ENSG00000215452	ENSG00000257264
ENSG00000215455	ENSG00000150361
ENSG00000215458	ENSG00000279685
ENSG00000215467	ENSG00000233007
ENSG00000215477	ENSG00000127863
ENSG00000215486	ENSG00000143257
ENSG00000215493	ENSG00000261683
ENSG00000215506	ENSG00000201846
ENSG00000215507	ENSG00000228439
ENSG00000215512	ENSG00000207866
ENSG00000215515	ENSG00000095713
ENSG00000215537	ENSG00000242266
ENSG00000215540	ENSG00000250428
ENSG00000215544	ENSG00000117862
ENSG00000215545	ENSG00000272630
ENSG00000215546	ENSG00000203970
ENSG00000215547	ENSG00000221891
ENSG00000215553	ENSG00000155287
ENSG00000215560	ENSG00000181322
ENSG00000215562	ENSG00000100122
ENSG00000215567	ENSG00000259163
ENSG00000215568	ENSG00000173156
ENSG00000215571	ENSG00000137171
ENSG00000215572	ENSG00000226161
ENSG00000215583	ENSG00000207954
ENSG00000215586	ENSG00000237974
ENSG00000215601	ENSG00000102962
ENSG00000215603	ENSG00000213179
ENSG00000215604	ENSG00000261079
ENSG00000215606	ENSG00000279678
ENSG00000215612	ENSG00000196369
ENSG00000215630	ENSG00000127529
ENSG00000215695	ENSG00000280837
ENSG00000215712	ENSG00000160401
ENSG00000215720	ENSG00000231139
ENSG00000215769	ENSG00000270505
ENSG00000215771	ENSG00000252922
ENSG00000215785	ENSG00000280455
ENSG00000215788	ENSG00000226102
ENSG00000215802	ENSG00000272262
ENSG00000215805	ENSG00000244153
ENSG00000215819	ENSG00000159763
ENSG00000215835	ENSG00000261621
ENSG00000215837	ENSG00000207260
ENSG00000215841	ENSG00000257431
ENSG00000215859	ENSG00000259592
ENSG00000215864	ENSG00000233691
ENSG00000215900	ENSG00000206980
ENSG00000215905	ENSG00000236090
ENSG00000215906	ENSG00000214825
ENSG00000215908	ENSG00000252776
ENSG00000215910	ENSG00000281383
ENSG00000215914	ENSG00000228585
ENSG00000215930	ENSG00000254615
ENSG00000215938	ENSG00000274840
ENSG00000215939	ENSG00000169218
ENSG00000215943	ENSG00000264885
ENSG00000215952	ENSG00000250328
ENSG00000215957	ENSG00000253394
ENSG00000215961	ENSG00000225544
ENSG00000215966	ENSG00000270745
ENSG00000215973	ENSG00000258355
ENSG00000215991	ENSG00000233627
ENSG00000216001	ENSG00000233041
ENSG00000216005	ENSG00000233877
ENSG00000216009	ENSG00000232015
ENSG00000216035	ENSG00000226329
ENSG00000216056	ENSG00000220326
ENSG00000216058	ENSG00000279328
ENSG00000216060	ENSG00000223815
ENSG00000216064	ENSG00000232756
ENSG00000216069	ENSG00000273353
ENSG00000216075	ENSG00000267652
ENSG00000216098	ENSG00000185056
ENSG00000216099	ENSG00000214192
ENSG00000216101	ENSG00000243674
ENSG00000216135	ENSG00000168137
ENSG00000216141	ENSG00000232734
ENSG00000216171	ENSG00000213096
ENSG00000216179	ENSG00000269289
ENSG00000216191	ENSG00000114126
ENSG00000216192	ENSG00000269907
ENSG00000216195	ENSG00000257500
ENSG00000216265	ENSG00000262500
ENSG00000216307	ENSG00000212601
ENSG00000216316	ENSG00000229132
ENSG00000216347	ENSG00000234707
ENSG00000216352	ENSG00000260377
ENSG00000216436	ENSG00000188878
ENSG00000216439	ENSG00000004700
ENSG00000216444	ENSG00000228868
ENSG00000216490	ENSG00000235321
ENSG00000216516	ENSG00000143093
ENSG00000216518	ENSG00000136695
ENSG00000216519	ENSG00000188512
ENSG00000216523	ENSG00000275179
ENSG00000216560	ENSG00000129538
ENSG00000216588	ENSG00000230468
ENSG00000216616	ENSG00000256633
ENSG00000216629	ENSG00000271741
ENSG00000216639	ENSG00000216098
ENSG00000216649	ENSG00000239632
ENSG00000216663	ENSG00000276972
ENSG00000216671	ENSG00000232050
ENSG00000216708	ENSG00000201331
ENSG00000216710	ENSG00000205704
ENSG00000216713	ENSG00000227218
ENSG00000216718	ENSG00000171163
ENSG00000216723	ENSG00000271734
ENSG00000216753	ENSG00000230090
ENSG00000216762	ENSG00000188199
ENSG00000216777	ENSG00000006744
ENSG00000216781	ENSG00000237217
ENSG00000216802	ENSG00000090054
ENSG00000216809	ENSG00000280744
ENSG00000216811	ENSG00000251741
ENSG00000216817	ENSG00000270550
ENSG00000216824	ENSG00000266469
ENSG00000216829	ENSG00000144063
ENSG00000216844	ENSG00000213514
ENSG00000216853	ENSG00000106688
ENSG00000216854	ENSG00000232812
ENSG00000216859	ENSG00000108381
ENSG00000216866	ENSG00000234089
ENSG00000216867	ENSG00000250995
ENSG00000216895	ENSG00000257743
ENSG00000216904	ENSG00000185950
ENSG00000216913	ENSG00000202538
ENSG00000216915	ENSG00000199580
ENSG00000216921	ENSG00000207345
ENSG00000216937	ENSG00000234586
ENSG00000216938	ENSG00000006576
ENSG00000216966	ENSG00000270749
ENSG00000216990	ENSG00000124120
ENSG00000216998	ENSG00000261097
ENSG00000217004	ENSG00000158985
ENSG00000217044	ENSG00000252018
ENSG00000217067	ENSG00000175773
ENSG00000217078	ENSG00000246016
ENSG00000217083	ENSG00000119535
ENSG00000217085	ENSG00000111445
ENSG00000217089	ENSG00000131737
ENSG00000217120	ENSG00000271195
ENSG00000217135	ENSG00000205863
ENSG00000217139	ENSG00000166166
ENSG00000217160	ENSG00000279171
ENSG00000217169	ENSG00000239958
ENSG00000217178	ENSG00000230720
ENSG00000217179	ENSG00000263828
ENSG00000217181	ENSG00000278331
ENSG00000217227	ENSG00000256340
ENSG00000217231	ENSG00000148848
ENSG00000217239	ENSG00000278599
ENSG00000217261	ENSG00000171843
ENSG00000217268	ENSG00000168454
ENSG00000217289	ENSG00000175658
ENSG00000217315	ENSG00000279089
ENSG00000217325	ENSG00000132680
ENSG00000217327	ENSG00000224789
ENSG00000217330	ENSG00000182118
ENSG00000217331	ENSG00000187583
ENSG00000217334	ENSG00000249135
ENSG00000217372	ENSG00000169402
ENSG00000217377	ENSG00000256389
ENSG00000217404	ENSG00000101199
ENSG00000217408	ENSG00000259097
ENSG00000217414	ENSG00000275614
ENSG00000217416	ENSG00000232342
ENSG00000217442	ENSG00000231948
ENSG00000217447	ENSG00000199790
ENSG00000217483	ENSG00000221961
ENSG00000217514	ENSG00000148943
ENSG00000217527	ENSG00000229867
ENSG00000217539	ENSG00000199894
ENSG00000217555	ENSG00000224806
ENSG00000217566	ENSG00000240224
ENSG00000217576	ENSG00000232915
ENSG00000217612	ENSG00000226617
ENSG00000217631	ENSG00000274516
ENSG00000217646	ENSG00000167653
ENSG00000217680	ENSG00000153165
ENSG00000217684	ENSG00000238778
ENSG00000217707	ENSG00000258205
ENSG00000217716	ENSG00000204954
ENSG00000217746	ENSG00000259541
ENSG00000217767	ENSG00000161609
ENSG00000217769	ENSG00000254416
ENSG00000217770	ENSG00000151498
ENSG00000217783	ENSG00000241592
ENSG00000217791	ENSG00000238222
ENSG00000217801	ENSG00000165474
ENSG00000217805	ENSG00000114455
ENSG00000217809	ENSG00000180525
ENSG00000217811	ENSG00000252604
ENSG00000217874	ENSG00000255521
ENSG00000217878	ENSG00000084628
ENSG00000217889	ENSG00000264342
ENSG00000217929	ENSG00000251214
ENSG00000218016	ENSG00000237082
ENSG00000218020	ENSG00000101605
ENSG00000218027	ENSG00000147655
ENSG00000218029	ENSG00000226194
ENSG00000218048	ENSG00000255167
ENSG00000218049	ENSG00000213640
ENSG00000218052	ENSG00000244429
ENSG00000218069	ENSG00000228365
ENSG00000218089	ENSG00000100142
ENSG00000218125	ENSG00000255333
ENSG00000218143	ENSG00000230190
ENSG00000218173	ENSG00000170748
ENSG00000218175	ENSG00000263974
ENSG00000218186	ENSG00000168329
ENSG00000218187	ENSG00000113389
ENSG00000218189	ENSG00000254432
ENSG00000218194	ENSG00000236991
ENSG00000218213	ENSG00000233927
ENSG00000218261	ENSG00000267065
ENSG00000218274	ENSG00000244748
ENSG00000218281	ENSG00000161509
ENSG00000218300	ENSG00000266975
ENSG00000218305	ENSG00000171014
ENSG00000218337	ENSG00000267073
ENSG00000218351	ENSG00000259598
ENSG00000218359	ENSG00000249574
ENSG00000218410	ENSG00000108255
ENSG00000218424	ENSG00000073067
ENSG00000218428	ENSG00000277443
ENSG00000218454	ENSG00000235272
ENSG00000218476	ENSG00000088970
ENSG00000218483	ENSG00000166997
ENSG00000218490	ENSG00000266738
ENSG00000218499	ENSG00000256171
ENSG00000218512	ENSG00000230252
ENSG00000218520	ENSG00000212264
ENSG00000218521	ENSG00000073803
ENSG00000218549	ENSG00000255480
ENSG00000218574	ENSG00000230162
ENSG00000218577	ENSG00000215398
ENSG00000218596	ENSG00000212581
ENSG00000218617	ENSG00000230371
ENSG00000218676	ENSG00000228193
ENSG00000218689	ENSG00000132464
ENSG00000218716	ENSG00000223177
ENSG00000218725	ENSG00000254965
ENSG00000218728	ENSG00000028116
ENSG00000218730	ENSG00000184911
ENSG00000218732	ENSG00000280017
ENSG00000218739	ENSG00000008197
ENSG00000218749	ENSG00000177489
ENSG00000218754	ENSG00000224255
ENSG00000218776	ENSG00000179766
ENSG00000218806	ENSG00000248120
ENSG00000218813	ENSG00000261762
ENSG00000218834	ENSG00000202411
ENSG00000218870	ENSG00000220131
ENSG00000218890	ENSG00000256568
ENSG00000218891	ENSG00000090661
ENSG00000218986	ENSG00000215159
ENSG00000218991	ENSG00000137764
ENSG00000219039	ENSG00000252351
ENSG00000219061	ENSG00000271373
ENSG00000219073	ENSG00000243584
ENSG00000219074	ENSG00000276070
ENSG00000219085	ENSG00000230198
ENSG00000219087	ENSG00000269758
ENSG00000219095	ENSG00000163608
ENSG00000219102	ENSG00000235450
ENSG00000219135	ENSG00000228547
ENSG00000219139	ENSG00000238082
ENSG00000219149	ENSG00000072201
ENSG00000219188	ENSG00000201398
ENSG00000219200	ENSG00000238199
ENSG00000219249	ENSG00000250100
ENSG00000219257	ENSG00000253083
ENSG00000219262	ENSG00000229345
ENSG00000219273	ENSG00000204428
ENSG00000219284	ENSG00000206765
ENSG00000219297	ENSG00000175820
ENSG00000219298	ENSG00000232829
ENSG00000219302	ENSG00000213885
ENSG00000219314	ENSG00000266719
ENSG00000219361	ENSG00000089692
ENSG00000219368	ENSG00000219368
ENSG00000219384	ENSG00000164283
ENSG00000219387	ENSG00000232590
ENSG00000219391	ENSG00000107819
ENSG00000219409	ENSG00000243083
ENSG00000219435	ENSG00000198917
ENSG00000219445	ENSG00000170920
ENSG00000219451	ENSG00000225463
ENSG00000219453	ENSG00000171840
ENSG00000219463	ENSG00000231063
ENSG00000219470	ENSG00000112039
ENSG00000219492	ENSG00000234308
ENSG00000219500	ENSG00000258314
ENSG00000219547	ENSG00000162104
ENSG00000219549	ENSG00000206992
ENSG00000219553	ENSG00000276727
ENSG00000219565	ENSG00000279928
ENSG00000219575	ENSG00000132128
ENSG00000219592	ENSG00000240652
ENSG00000219608	ENSG00000241045
ENSG00000219619	ENSG00000260335
ENSG00000219627	ENSG00000263838
ENSG00000219642	ENSG00000211456
ENSG00000219665	ENSG00000175482
ENSG00000219666	ENSG00000073711
ENSG00000219669	ENSG00000215096
ENSG00000219699	ENSG00000270969
ENSG00000219703	ENSG00000212265
ENSG00000219738	ENSG00000234181
ENSG00000219757	ENSG00000228879
ENSG00000219770	ENSG00000266876
ENSG00000219773	ENSG00000275567
ENSG00000219776	ENSG00000198963
ENSG00000219790	ENSG00000250393
ENSG00000219814	ENSG00000243903
ENSG00000219870	ENSG00000261738
ENSG00000219881	ENSG00000261203
ENSG00000219891	ENSG00000264066
ENSG00000219926	ENSG00000177150
ENSG00000219928	ENSG00000228742
ENSG00000219930	ENSG00000275291
ENSG00000219932	ENSG00000272343
ENSG00000219940	ENSG00000201208
ENSG00000219986	ENSG00000138434
ENSG00000219992	ENSG00000223841
ENSG00000219993	ENSG00000038532
ENSG00000220008	ENSG00000222007
ENSG00000220030	ENSG00000224735
ENSG00000220076	ENSG00000181781
ENSG00000220091	ENSG00000209482
ENSG00000220110	ENSG00000279080
ENSG00000220113	ENSG00000227968
ENSG00000220125	ENSG00000142676
ENSG00000220130	ENSG00000200839
ENSG00000220132	ENSG00000241717
ENSG00000220139	ENSG00000250299
ENSG00000220157	ENSG00000228274
ENSG00000220204	ENSG00000230461
ENSG00000220212	ENSG00000232658
ENSG00000220240	ENSG00000215097
ENSG00000220256	ENSG00000217862
ENSG00000220291	ENSG00000266109
ENSG00000220311	ENSG00000224578
ENSG00000220326	ENSG00000157890
ENSG00000220340	ENSG00000105662
ENSG00000220343	ENSG00000253039
ENSG00000220347	ENSG00000214285
ENSG00000220349	ENSG00000207249
ENSG00000220377	ENSG00000243154
ENSG00000220392	ENSG00000135940
ENSG00000220446	ENSG00000229356
ENSG00000220447	ENSG00000142959
ENSG00000220483	ENSG00000265623
ENSG00000220494	ENSG00000257997
ENSG00000220505	ENSG00000181109
ENSG00000220514	ENSG00000112273
ENSG00000220522	ENSG00000145214
ENSG00000220537	ENSG00000211592
ENSG00000220540	ENSG00000171872
ENSG00000220541	ENSG00000259106
ENSG00000220553	ENSG00000250105
ENSG00000220556	ENSG00000231684
ENSG00000220575	ENSG00000239001
ENSG00000220581	ENSG00000084453
ENSG00000220598	ENSG00000264750
ENSG00000220643	ENSG00000258509
ENSG00000220666	ENSG00000176723
ENSG00000220694	ENSG00000235546
ENSG00000220695	ENSG00000156486
ENSG00000220733	ENSG00000280011
ENSG00000220739	ENSG00000243365
ENSG00000220744	ENSG00000245330
ENSG00000220745	ENSG00000240480
ENSG00000220748	ENSG00000271784
ENSG00000220749	ENSG00000234835
ENSG00000220758	ENSG00000177303
ENSG00000220804	ENSG00000235733
ENSG00000220831	ENSG00000237611
ENSG00000220842	ENSG00000260731
ENSG00000220867	ENSG00000224922
ENSG00000220868	ENSG00000070526
ENSG00000220875	ENSG00000188167
ENSG00000220908	ENSG00000226747
ENSG00000220913	ENSG00000231645
ENSG00000220918	ENSG00000259935
ENSG00000220948	ENSG00000111254
ENSG00000220960	ENSG00000253766
ENSG00000220986	ENSG00000260393
ENSG00000220988	ENSG00000231346
ENSG00000221015	ENSG00000260398
ENSG00000221017	ENSG00000212496
ENSG00000221023	ENSG00000114251
ENSG00000221025	ENSG00000244691
ENSG00000221028	ENSG00000249157
ENSG00000221031	ENSG00000224855
ENSG00000221033	ENSG00000089199
ENSG00000221036	ENSG00000273727
ENSG00000221038	ENSG00000229971
ENSG00000221039	ENSG00000196924
ENSG00000221042	ENSG00000165621
ENSG00000221044	ENSG00000105647
ENSG00000221046	ENSG00000225371
ENSG00000221052	ENSG00000228898
ENSG00000221055	ENSG00000252608
ENSG00000221059	ENSG00000230993
ENSG00000221060	ENSG00000178457
ENSG00000221065	ENSG00000253959
ENSG00000221066	ENSG00000274220
ENSG00000221081	ENSG00000170075
ENSG00000221083	ENSG00000171408
ENSG00000221091	ENSG00000146007
ENSG00000221093	ENSG00000268621
ENSG00000221114	ENSG00000140987
ENSG00000221116	ENSG00000249170
ENSG00000221120	ENSG00000257853
ENSG00000221125	ENSG00000265538
ENSG00000221139	ENSG00000254844
ENSG00000221148	ENSG00000261423
ENSG00000221164	ENSG00000110484
ENSG00000221176	ENSG00000100300
ENSG00000221187	ENSG00000265829
ENSG00000221190	ENSG00000143556
ENSG00000221200	ENSG00000260511
ENSG00000221203	ENSG00000227930
ENSG00000221206	ENSG00000228248
ENSG00000221214	ENSG00000200267
ENSG00000221227	ENSG00000280092
ENSG00000221230	ENSG00000265273
ENSG00000221238	ENSG00000179915
ENSG00000221240	ENSG00000272970
ENSG00000221251	ENSG00000184319
ENSG00000221255	ENSG00000185296
ENSG00000221261	ENSG00000253617
ENSG00000221264	ENSG00000225269
ENSG00000221265	ENSG00000277870
ENSG00000221273	ENSG00000121931
ENSG00000221287	ENSG00000231559
ENSG00000221288	ENSG00000149972
ENSG00000221296	ENSG00000213343
ENSG00000221300	ENSG00000239413
ENSG00000221305	ENSG00000278197
ENSG00000221325	ENSG00000164403
ENSG00000221331	ENSG00000259410
ENSG00000221332	ENSG00000223620
ENSG00000221345	ENSG00000268391
ENSG00000221348	ENSG00000229320
ENSG00000221363	ENSG00000267075
ENSG00000221365	ENSG00000207697
ENSG00000221369	ENSG00000064886
ENSG00000221371	ENSG00000160172
ENSG00000221375	ENSG00000272541
ENSG00000221381	ENSG00000201382
ENSG00000221390	ENSG00000171502
ENSG00000221393	ENSG00000280039
ENSG00000221394	ENSG00000176476
ENSG00000221398	ENSG00000102245
ENSG00000221400	ENSG00000228445
ENSG00000221406	ENSG00000204982
ENSG00000221410	ENSG00000158806
ENSG00000221411	ENSG00000237107
ENSG00000221420	ENSG00000157703
ENSG00000221421	ENSG00000261198
ENSG00000221430	ENSG00000235872
ENSG00000221436	ENSG00000140577
ENSG00000221439	ENSG00000109272
ENSG00000221440	ENSG00000223905
ENSG00000221442	ENSG00000250295
ENSG00000221455	ENSG00000276407
ENSG00000221456	ENSG00000230817
ENSG00000221461	ENSG00000233876
ENSG00000221463	ENSG00000169085
ENSG00000221464	ENSG00000254431
ENSG00000221466	ENSG00000258866
ENSG00000221475	ENSG00000233717
ENSG00000221479	ENSG00000243900
ENSG00000221493	ENSG00000106524
ENSG00000221494	ENSG00000073754
ENSG00000221496	ENSG00000243368
ENSG00000221498	ENSG00000180189
ENSG00000221510	ENSG00000199525
ENSG00000221518	ENSG00000200033
ENSG00000221525	ENSG00000213641
ENSG00000221527	ENSG00000259203
ENSG00000221533	ENSG00000236348
ENSG00000221537	ENSG00000267180
ENSG00000221539	ENSG00000280341
ENSG00000221540	ENSG00000281398
ENSG00000221548	ENSG00000058866
ENSG00000221552	ENSG00000168542
ENSG00000221562	ENSG00000120438
ENSG00000221563	ENSG00000141959
ENSG00000221564	ENSG00000253470
ENSG00000221574	ENSG00000261440
ENSG00000221583	ENSG00000272807
ENSG00000221585	ENSG00000271727
ENSG00000221586	ENSG00000258652
ENSG00000221594	ENSG00000213279
ENSG00000221603	ENSG00000275939
ENSG00000221604	ENSG00000213423
ENSG00000221611	ENSG00000226238
ENSG00000221614	ENSG00000261757
ENSG00000221616	ENSG00000183146
ENSG00000221628	ENSG00000278828
ENSG00000221630	ENSG00000213667
ENSG00000221633	ENSG00000250341
ENSG00000221634	ENSG00000222126
ENSG00000221638	ENSG00000231166
ENSG00000221641	ENSG00000224712
ENSG00000221643	ENSG00000280082
ENSG00000221649	ENSG00000227330
ENSG00000221650	ENSG00000225582
ENSG00000221656	ENSG00000200011
ENSG00000221669	ENSG00000237512
ENSG00000221673	ENSG00000201988
ENSG00000221680	ENSG00000249621
ENSG00000221697	ENSG00000239247
ENSG00000221703	ENSG00000214821
ENSG00000221705	ENSG00000270698
ENSG00000221710	ENSG00000250600
ENSG00000221711	ENSG00000155622
ENSG00000221719	ENSG00000242246
ENSG00000221725	ENSG00000198975
ENSG00000221737	ENSG00000198270
ENSG00000221739	ENSG00000266502
ENSG00000221745	ENSG00000215030
ENSG00000221750	ENSG00000250182
ENSG00000221753	ENSG00000244036
ENSG00000221754	ENSG00000121446
ENSG00000221760	ENSG00000257292
ENSG00000221768	ENSG00000249199
ENSG00000221771	ENSG00000199592
ENSG00000221782	ENSG00000225906
ENSG00000221792	ENSG00000219027
ENSG00000221801	ENSG00000263763
ENSG00000221803	ENSG00000199798
ENSG00000221806	ENSG00000184774
ENSG00000221813	ENSG00000227661
ENSG00000221826	ENSG00000258785
ENSG00000221836	ENSG00000221545
ENSG00000221837	ENSG00000198284
ENSG00000221840	ENSG00000253535
ENSG00000221843	ENSG00000250930
ENSG00000221845	ENSG00000263909
ENSG00000221849	ENSG00000272568
ENSG00000221857	ENSG00000173110
ENSG00000221858	ENSG00000225796
ENSG00000221859	ENSG00000254102
ENSG00000221864	ENSG00000259738
ENSG00000221867	ENSG00000265376
ENSG00000221874	ENSG00000165496
ENSG00000221891	ENSG00000256995
ENSG00000221910	ENSG00000143450
ENSG00000221931	ENSG00000266190
ENSG00000221932	ENSG00000265121
ENSG00000221938	ENSG00000260973
ENSG00000221954	ENSG00000223492
ENSG00000221957	ENSG00000006047
ENSG00000221961	ENSG00000153922
ENSG00000221962	ENSG00000259821
ENSG00000221963	ENSG00000249960
ENSG00000221970	ENSG00000197816
ENSG00000221983	ENSG00000180264
ENSG00000221988	ENSG00000186334
ENSG00000221995	ENSG00000229359
ENSG00000221996	ENSG00000271045
ENSG00000222000	ENSG00000214222
ENSG00000222012	ENSG00000214178
ENSG00000222018	ENSG00000188655
ENSG00000222020	ENSG00000197705
ENSG00000222022	ENSG00000182379
ENSG00000222024	ENSG00000132313
ENSG00000222033	ENSG00000105520
ENSG00000222036	ENSG00000205632
ENSG00000222038	ENSG00000242583
ENSG00000222044	ENSG00000178503
ENSG00000222046	ENSG00000165813
ENSG00000222054	ENSG00000201761
ENSG00000222067	ENSG00000230968
ENSG00000222068	ENSG00000251128
ENSG00000222069	ENSG00000278986
ENSG00000222072	ENSG00000253811
ENSG00000222076	ENSG00000259944
ENSG00000222078	ENSG00000133121
ENSG00000222087	ENSG00000260469
ENSG00000222095	ENSG00000228085
ENSG00000222099	ENSG00000108960
ENSG00000222107	ENSG00000225745
ENSG00000222108	ENSG00000223389
ENSG00000222111	ENSG00000223637
ENSG00000222112	ENSG00000267005
ENSG00000222114	ENSG00000185686
ENSG00000222118	ENSG00000228877
ENSG00000222122	ENSG00000267498
ENSG00000222126	ENSG00000075568
ENSG00000222129	ENSG00000233946
ENSG00000222139	ENSG00000251435
ENSG00000222146	ENSG00000250966
ENSG00000222148	ENSG00000226222
ENSG00000222150	ENSG00000204682
ENSG00000222154	ENSG00000222589
ENSG00000222160	ENSG00000274364
ENSG00000222162	ENSG00000201296
ENSG00000222164	ENSG00000256571
ENSG00000222170	ENSG00000227248
ENSG00000222174	ENSG00000120899
ENSG00000222177	ENSG00000248373
ENSG00000222178	ENSG00000271893
ENSG00000222179	ENSG00000103121
ENSG00000222182	ENSG00000255193
ENSG00000222185	ENSG00000088305
ENSG00000222202	ENSG00000264769
ENSG00000222205	ENSG00000147145
ENSG00000222206	ENSG00000235699
ENSG00000222207	ENSG00000165694
ENSG00000222208	ENSG00000227473
ENSG00000222209	ENSG00000164944
ENSG00000222213	ENSG00000266786
ENSG00000222220	ENSG00000266651
ENSG00000222222	ENSG00000227289
ENSG00000222224	ENSG00000257511
ENSG00000222225	ENSG00000198390
ENSG00000222230	ENSG00000230797
ENSG00000222231	ENSG00000252716
ENSG00000222232	ENSG00000251591
ENSG00000222236	ENSG00000200095
ENSG00000222238	ENSG00000229227
ENSG00000222240	ENSG00000148734
ENSG00000222244	ENSG00000233807
ENSG00000222246	ENSG00000224519
ENSG00000222248	ENSG00000244329
ENSG00000222257	ENSG00000141469
ENSG00000222266	ENSG00000067992
ENSG00000222267	ENSG00000183206
ENSG00000222281	ENSG00000237756
ENSG00000222282	ENSG00000237623
ENSG00000222285	ENSG00000258546
ENSG00000222293	ENSG00000265763
ENSG00000222300	ENSG00000279869
ENSG00000222302	ENSG00000271945
ENSG00000222303	ENSG00000154917
ENSG00000222312	ENSG00000275361
ENSG00000222313	ENSG00000149150
ENSG00000222317	ENSG00000273872
ENSG00000222320	ENSG00000235868
ENSG00000222321	ENSG00000261470
ENSG00000222327	ENSG00000227758
ENSG00000222328	ENSG00000237222
ENSG00000222329	ENSG00000273566
ENSG00000222335	ENSG00000170967
ENSG00000222338	ENSG00000135476
ENSG00000222343	ENSG00000224227
ENSG00000222344	ENSG00000198342
ENSG00000222345	ENSG00000280279
ENSG00000222346	ENSG00000112238
ENSG00000222352	ENSG00000241451
ENSG00000222355	ENSG00000199630
ENSG00000222356	ENSG00000217874
ENSG00000222357	ENSG00000255872
ENSG00000222361	ENSG00000136950
ENSG00000222370	ENSG00000229870
ENSG00000222371	ENSG00000209042
ENSG00000222375	ENSG00000255369
ENSG00000222394	ENSG00000163081
ENSG00000222395	ENSG00000119973
ENSG00000222397	ENSG00000214145
ENSG00000222398	ENSG00000235863
ENSG00000222399	ENSG00000235467
ENSG00000222405	ENSG00000176714
ENSG00000222407	ENSG00000264860
ENSG00000222412	ENSG00000271428
ENSG00000222413	ENSG00000229925
ENSG00000222414	ENSG00000278319
ENSG00000222416	ENSG00000256407
ENSG00000222418	ENSG00000235486
ENSG00000222419	ENSG00000112320
ENSG00000222426	ENSG00000255855
ENSG00000222427	ENSG00000201882
ENSG00000222428	ENSG00000202514
ENSG00000222431	ENSG00000269924
ENSG00000222436	ENSG00000228125
ENSG00000222439	ENSG00000186193
ENSG00000222440	ENSG00000244676
ENSG00000222448	ENSG00000234269
ENSG00000222449	ENSG00000270632
ENSG00000222451	ENSG00000239620
ENSG00000222452	ENSG00000124228
ENSG00000222457	ENSG00000158792
ENSG00000222459	ENSG00000172086
ENSG00000222460	ENSG00000230325
ENSG00000222467	ENSG00000236026
ENSG00000222468	ENSG00000240698
ENSG00000222472	ENSG00000259046
ENSG00000222486	ENSG00000269897
ENSG00000222490	ENSG00000266439
ENSG00000222496	ENSG00000279189
ENSG00000222499	ENSG00000234690
ENSG00000222500	ENSG00000136478
ENSG00000222509	ENSG00000166159
ENSG00000222511	ENSG00000254478
ENSG00000222514	ENSG00000168779
ENSG00000222520	ENSG00000213643
ENSG00000222522	ENSG00000264316
ENSG00000222524	ENSG00000228510
ENSG00000222532	ENSG00000272419
ENSG00000222533	ENSG00000200969
ENSG00000222536	ENSG00000241135
ENSG00000222543	ENSG00000279057
ENSG00000222544	ENSG00000163154
ENSG00000222552	ENSG00000137819
ENSG00000222558	ENSG00000228352
ENSG00000222560	ENSG00000145536
ENSG00000222574	ENSG00000231082
ENSG00000222581	ENSG00000272321
ENSG00000222582	ENSG00000231483
ENSG00000222583	ENSG00000270648
ENSG00000222585	ENSG00000273956
ENSG00000222588	ENSG00000235351
ENSG00000222589	ENSG00000006007
ENSG00000222592	ENSG00000080503
ENSG00000222598	ENSG00000160201
ENSG00000222601	ENSG00000223962
ENSG00000222604	ENSG00000108604
ENSG00000222608	ENSG00000279630
ENSG00000222609	ENSG00000135835
ENSG00000222610	ENSG00000249482
ENSG00000222612	ENSG00000278857
ENSG00000222613	ENSG00000228086
ENSG00000222614	ENSG00000232216
ENSG00000222616	ENSG00000253611
ENSG00000222617	ENSG00000103510
ENSG00000222623	ENSG00000224750
ENSG00000222624	ENSG00000267978
ENSG00000222626	ENSG00000275910
ENSG00000222627	ENSG00000018280
ENSG00000222630	ENSG00000276547
ENSG00000222636	ENSG00000232161
ENSG00000222640	ENSG00000179046
ENSG00000222644	ENSG00000229839
ENSG00000222649	ENSG00000264049
ENSG00000222652	ENSG00000253954
ENSG00000222658	ENSG00000140527
ENSG00000222659	ENSG00000224888
ENSG00000222663	ENSG00000234906
ENSG00000222664	ENSG00000271737
ENSG00000222666	ENSG00000205693
ENSG00000222667	ENSG00000230529
ENSG00000222678	ENSG00000267707
ENSG00000222685	ENSG00000166839
ENSG00000222693	ENSG00000248648
ENSG00000222698	ENSG00000279966
ENSG00000222704	ENSG00000163617
ENSG00000222705	ENSG00000278543
ENSG00000222706	ENSG00000225738
ENSG00000222714	ENSG00000224567
ENSG00000222715	ENSG00000176183
ENSG00000222721	ENSG00000068078
ENSG00000222726	ENSG00000181359
ENSG00000222727	ENSG00000225893
ENSG00000222733	ENSG00000267557
ENSG00000222736	ENSG00000259551
ENSG00000222740	ENSG00000135622
ENSG00000222741	ENSG00000226432
ENSG00000222743	ENSG00000202151
ENSG00000222744	ENSG00000241720
ENSG00000222750	ENSG00000261325
ENSG00000222755	ENSG00000141434
ENSG00000222761	ENSG00000234766
ENSG00000222765	ENSG00000257519
ENSG00000222767	ENSG00000225018
ENSG00000222774	ENSG00000232601
ENSG00000222777	ENSG00000224166
ENSG00000222778	ENSG00000119922
ENSG00000222783	ENSG00000174358
ENSG00000222784	ENSG00000238117
ENSG00000222788	ENSG00000259172
ENSG00000222791	ENSG00000273734
ENSG00000222792	ENSG00000239432
ENSG00000222795	ENSG00000202471
ENSG00000222796	ENSG00000170293
ENSG00000222800	ENSG00000200135
ENSG00000222806	ENSG00000267595
ENSG00000222808	ENSG00000270038
ENSG00000222810	ENSG00000268756
ENSG00000222821	ENSG00000225200
ENSG00000222826	ENSG00000173597
ENSG00000222832	ENSG00000264278
ENSG00000222835	ENSG00000229301
ENSG00000222838	ENSG00000261634
ENSG00000222844	ENSG00000229486
ENSG00000222845	ENSG00000196704
ENSG00000222849	ENSG00000260721
ENSG00000222852	ENSG00000121381
ENSG00000222854	ENSG00000175646
ENSG00000222858	ENSG00000260047
ENSG00000222859	ENSG00000070808
ENSG00000222862	ENSG00000173250
ENSG00000222869	ENSG00000152990
ENSG00000222870	ENSG00000089639
ENSG00000222872	ENSG00000240863
ENSG00000222874	ENSG00000204702
ENSG00000222880	ENSG00000243207
ENSG00000222883	ENSG00000102317
ENSG00000222889	ENSG00000260739
ENSG00000222895	ENSG00000242176
ENSG00000222909	ENSG00000232551
ENSG00000222915	ENSG00000228980
ENSG00000222920	ENSG00000279097
ENSG00000222921	ENSG00000225383
ENSG00000222922	ENSG00000268447
ENSG00000222923	ENSG00000274350
ENSG00000222924	ENSG00000103569
ENSG00000222932	ENSG00000270538
ENSG00000222934	ENSG00000222399
ENSG00000222940	ENSG00000108702
ENSG00000222941	ENSG00000274507
ENSG00000222942	ENSG00000148948
ENSG00000222950	ENSG00000167992
ENSG00000222952	ENSG00000214211
ENSG00000222955	ENSG00000275827
ENSG00000222958	ENSG00000253040
ENSG00000222960	ENSG00000272619
ENSG00000222966	ENSG00000233610
ENSG00000222971	ENSG00000235337
ENSG00000222973	ENSG00000273302
ENSG00000222974	ENSG00000177721
ENSG00000222976	ENSG00000213786
ENSG00000222979	ENSG00000137273
ENSG00000222982	ENSG00000248159
ENSG00000222983	ENSG00000269911
ENSG00000222985	ENSG00000229474
ENSG00000222986	ENSG00000234568
ENSG00000222987	ENSG00000227505
ENSG00000222990	ENSG00000267408
ENSG00000222997	ENSG00000238998
ENSG00000223001	ENSG00000157542
ENSG00000223003	ENSG00000202100
ENSG00000223004	ENSG00000261098
ENSG00000223006	ENSG00000270412
ENSG00000223007	ENSG00000248539
ENSG00000223013	ENSG00000133250
ENSG00000223015	ENSG00000232531
ENSG00000223019	ENSG00000230397
ENSG00000223023	ENSG00000231402
ENSG00000223024	ENSG00000237574
ENSG00000223026	ENSG00000234521
ENSG00000223037	ENSG00000154342
ENSG00000223040	ENSG00000250231
ENSG00000223044	ENSG00000238371
ENSG00000223046	ENSG00000251875
ENSG00000223047	ENSG00000232985
ENSG00000223056	ENSG00000189051
ENSG00000223062	ENSG00000054219
ENSG00000223064	ENSG00000163823
ENSG00000223075	ENSG00000208892
ENSG00000223076	ENSG00000238783
ENSG00000223078	ENSG00000279735
ENSG00000223080	ENSG00000181927
ENSG00000223086	ENSG00000240747
ENSG00000223088	ENSG00000232089
ENSG00000223096	ENSG00000166682
ENSG00000223107	ENSG00000225492
ENSG00000223109	ENSG00000231221
ENSG00000223111	ENSG00000238698
ENSG00000223118	ENSG00000155903
ENSG00000223120	ENSG00000280439
ENSG00000223128	ENSG00000207142
ENSG00000223131	ENSG00000250888
ENSG00000223136	ENSG00000280368
ENSG00000223138	ENSG00000201148
ENSG00000223142	ENSG00000252452
ENSG00000223145	ENSG00000261673
ENSG00000223152	ENSG00000250150
ENSG00000223158	ENSG00000264644
ENSG00000223162	ENSG00000224405
ENSG00000223168	ENSG00000201518
ENSG00000223177	ENSG00000113319
ENSG00000223179	ENSG00000207206
ENSG00000223181	ENSG00000224844
ENSG00000223190	ENSG00000268754
ENSG00000223197	ENSG00000240412
ENSG00000223202	ENSG00000238399
ENSG00000223203	ENSG00000229502
ENSG00000223215	ENSG00000214942
ENSG00000223217	ENSG00000234506
ENSG00000223223	ENSG00000279544
ENSG00000223225	ENSG00000127663
ENSG00000223229	ENSG00000202383
ENSG00000223238	ENSG00000267370
ENSG00000223245	ENSG00000274868
ENSG00000223247	ENSG00000216853
ENSG00000223254	ENSG00000268669
ENSG00000223256	ENSG00000207944
ENSG00000223258	ENSG00000211781
ENSG00000223260	ENSG00000250374
ENSG00000223262	ENSG00000259669
ENSG00000223265	ENSG00000261288
ENSG00000223269	ENSG00000249662
ENSG00000223271	ENSG00000270894
ENSG00000223273	ENSG00000207095
ENSG00000223274	ENSG00000251825
ENSG00000223281	ENSG00000200926
ENSG00000223282	ENSG00000214691
ENSG00000223284	ENSG00000225226
ENSG00000223287	ENSG00000280379
ENSG00000223290	ENSG00000198464
ENSG00000223293	ENSG00000188626
ENSG00000223294	ENSG00000263935
ENSG00000223299	ENSG00000196345
ENSG00000223300	ENSG00000250379
ENSG00000223302	ENSG00000198431
ENSG00000223305	ENSG00000272248
ENSG00000223306	ENSG00000236316
ENSG00000223308	ENSG00000258684
ENSG00000223309	ENSG00000227892
ENSG00000223315	ENSG00000233943
ENSG00000223318	ENSG00000238707
ENSG00000223321	ENSG00000278921
ENSG00000223327	ENSG00000260452
ENSG00000223330	ENSG00000133114
ENSG00000223335	ENSG00000271894
ENSG00000223336	ENSG00000234979
ENSG00000223341	ENSG00000273806
ENSG00000223344	ENSG00000201809
ENSG00000223349	ENSG00000253704
ENSG00000223351	ENSG00000265844
ENSG00000223353	ENSG00000172818
ENSG00000223360	ENSG00000166770
ENSG00000223361	ENSG00000225216
ENSG00000223362	ENSG00000184788
ENSG00000223373	ENSG00000184991
ENSG00000223375	ENSG00000254166
ENSG00000223377	ENSG00000202050
ENSG00000223379	ENSG00000227182
ENSG00000223381	ENSG00000254380
ENSG00000223382	ENSG00000272168
ENSG00000223383	ENSG00000186684
ENSG00000223387	ENSG00000227623
ENSG00000223391	ENSG00000238374
ENSG00000223395	ENSG00000164893
ENSG00000223398	ENSG00000198496
ENSG00000223400	ENSG00000104435
ENSG00000223401	ENSG00000242747
ENSG00000223402	ENSG00000259974
ENSG00000223404	ENSG00000249360
ENSG00000223406	ENSG00000265372
ENSG00000223407	ENSG00000252523
ENSG00000223410	ENSG00000201342
ENSG00000223414	ENSG00000243995
ENSG00000223417	ENSG00000273449
ENSG00000223418	ENSG00000242561
ENSG00000223419	ENSG00000260285
ENSG00000223421	ENSG00000181929
ENSG00000223422	ENSG00000219757
ENSG00000223430	ENSG00000221184
ENSG00000223431	ENSG00000230392
ENSG00000223432	ENSG00000261341
ENSG00000223433	ENSG00000180447
ENSG00000223436	ENSG00000242931
ENSG00000223438	ENSG00000261040
ENSG00000223440	ENSG00000174453
ENSG00000223443	ENSG00000243503
ENSG00000223445	ENSG00000218725
ENSG00000223446	ENSG00000123472
ENSG00000223450	ENSG00000211961
ENSG00000223452	ENSG00000214245
ENSG00000223457	ENSG00000273305
ENSG00000223459	ENSG00000222826
ENSG00000223462	ENSG00000254855
ENSG00000223467	ENSG00000212428
ENSG00000223469	ENSG00000260515
ENSG00000223470	ENSG00000259490
ENSG00000223476	ENSG00000127220
ENSG00000223479	ENSG00000270177
ENSG00000223484	ENSG00000223429
ENSG00000223487	ENSG00000243669
ENSG00000223495	ENSG00000255395
ENSG00000223497	ENSG00000255537
ENSG00000223498	ENSG00000214297
ENSG00000223500	ENSG00000237002
ENSG00000223502	ENSG00000228568
ENSG00000223503	ENSG00000179172
ENSG00000223504	ENSG00000232463
ENSG00000223506	ENSG00000177938
ENSG00000223510	ENSG00000275909
ENSG00000223511	ENSG00000266148
ENSG00000223513	ENSG00000259407
ENSG00000223517	ENSG00000145431
ENSG00000223518	ENSG00000211833
ENSG00000223523	ENSG00000251807
ENSG00000223525	ENSG00000207027
ENSG00000223528	ENSG00000277914
ENSG00000223530	ENSG00000248763
ENSG00000223535	ENSG00000256863
ENSG00000223537	ENSG00000198858
ENSG00000223539	ENSG00000275562
ENSG00000223540	ENSG00000233724
ENSG00000223542	ENSG00000241869
ENSG00000223543	ENSG00000222664
ENSG00000223544	ENSG00000237572
ENSG00000223547	ENSG00000237667
ENSG00000223548	ENSG00000196427
ENSG00000223550	ENSG00000278778
ENSG00000223551	ENSG00000178556
ENSG00000223554	ENSG00000223131
ENSG00000223555	ENSG00000234913
ENSG00000223558	ENSG00000235318
ENSG00000223563	ENSG00000255426
ENSG00000223564	ENSG00000241484
ENSG00000223565	ENSG00000278818
ENSG00000223566	ENSG00000258045
ENSG00000223569	ENSG00000224758
ENSG00000223571	ENSG00000257113
ENSG00000223574	ENSG00000188403
ENSG00000223575	ENSG00000221398
ENSG00000223581	ENSG00000201075
ENSG00000223587	ENSG00000240131
ENSG00000223589	ENSG00000197629
ENSG00000223591	ENSG00000223709
ENSG00000223592	ENSG00000187634
ENSG00000223597	ENSG00000122787
ENSG00000223600	ENSG00000261212
ENSG00000223601	ENSG00000163932
ENSG00000223602	ENSG00000196243
ENSG00000223603	ENSG00000274001
ENSG00000223604	ENSG00000181195
ENSG00000223605	ENSG00000230864
ENSG00000223611	ENSG00000229780
ENSG00000223614	ENSG00000252545
ENSG00000223615	ENSG00000237294
ENSG00000223617	ENSG00000229313
ENSG00000223621	ENSG00000232979
ENSG00000223622	ENSG00000269580
ENSG00000223623	ENSG00000231748
ENSG00000223624	ENSG00000248468
ENSG00000223625	ENSG00000246316
ENSG00000223626	ENSG00000265096
ENSG00000223629	ENSG00000227360
ENSG00000223635	ENSG00000199764
ENSG00000223636	ENSG00000229723
ENSG00000223641	ENSG00000231956
ENSG00000223642	ENSG00000279642
ENSG00000223643	ENSG00000256576
ENSG00000223646	ENSG00000251986
ENSG00000223649	ENSG00000111218
ENSG00000223650	ENSG00000266242
ENSG00000223651	ENSG00000228688
ENSG00000223655	ENSG00000220920
ENSG00000223656	ENSG00000271696
ENSG00000223657	ENSG00000171940
ENSG00000223658	ENSG00000171772
ENSG00000223662	ENSG00000277083
ENSG00000223672	ENSG00000238057
ENSG00000223675	ENSG00000163531
ENSG00000223676	ENSG00000249831
ENSG00000223677	ENSG00000241723
ENSG00000223679	ENSG00000127980
ENSG00000223683	ENSG00000141452
ENSG00000223684	ENSG00000213578
ENSG00000223688	ENSG00000148335
ENSG00000223691	ENSG00000229336
ENSG00000223694	ENSG00000170161
ENSG00000223697	ENSG00000248859
ENSG00000223698	ENSG00000225735
ENSG00000223702	ENSG00000228195
ENSG00000223705	ENSG00000241207
ENSG00000223707	ENSG00000199470
ENSG00000223709	ENSG00000248611
ENSG00000223710	ENSG00000264824
ENSG00000223716	ENSG00000185640
ENSG00000223720	ENSG00000223538
ENSG00000223721	ENSG00000201070
ENSG00000223724	ENSG00000212710
ENSG00000223726	ENSG00000256625
ENSG00000223727	ENSG00000160469
ENSG00000223731	ENSG00000200443
ENSG00000223732	ENSG00000223377
ENSG00000223733	ENSG00000251664
ENSG00000223735	ENSG00000206941
ENSG00000223738	ENSG00000176076
ENSG00000223739	ENSG00000164220
ENSG00000223740	ENSG00000133063
ENSG00000223741	ENSG00000105122
ENSG00000223742	ENSG00000162746
ENSG00000223744	ENSG00000105976
ENSG00000223745	ENSG00000185559
ENSG00000223746	ENSG00000151360
ENSG00000223749	ENSG00000156096
ENSG00000223750	ENSG00000258367
ENSG00000223764	ENSG00000117281
ENSG00000223765	ENSG00000228190
ENSG00000223772	ENSG00000174469
ENSG00000223776	ENSG00000280197
ENSG00000223777	ENSG00000165644
ENSG00000223782	ENSG00000217653
ENSG00000223786	ENSG00000230046
ENSG00000223787	ENSG00000066379
ENSG00000223788	ENSG00000242602
ENSG00000223800	ENSG00000253877
ENSG00000223803	ENSG00000213383
ENSG00000223806	ENSG00000278234
ENSG00000223808	ENSG00000254597
ENSG00000223809	ENSG00000267432
ENSG00000223810	ENSG00000250007
ENSG00000223811	ENSG00000214280
ENSG00000223814	ENSG00000260271
ENSG00000223815	ENSG00000234710
ENSG00000223817	ENSG00000144488
ENSG00000223823	ENSG00000271967
ENSG00000223824	ENSG00000119522
ENSG00000223826	ENSG00000223930
ENSG00000223828	ENSG00000242653
ENSG00000223831	ENSG00000201566
ENSG00000223834	ENSG00000270547
ENSG00000223836	ENSG00000134817
ENSG00000223841	ENSG00000260887
ENSG00000223842	ENSG00000117360
ENSG00000223847	ENSG00000083067
ENSG00000223856	ENSG00000217929
ENSG00000223859	ENSG00000236450
ENSG00000223864	ENSG00000165985
ENSG00000223866	ENSG00000206140
ENSG00000223867	ENSG00000251711
ENSG00000223869	ENSG00000262136
ENSG00000223870	ENSG00000156282
ENSG00000223872	ENSG00000164683
ENSG00000223873	ENSG00000164187
ENSG00000223874	ENSG00000126524
ENSG00000223876	ENSG00000252275
ENSG00000223877	ENSG00000142611
ENSG00000223880	ENSG00000252857
ENSG00000223881	ENSG00000221933
ENSG00000223884	ENSG00000237088
ENSG00000223885	ENSG00000257912
ENSG00000223886	ENSG00000165973
ENSG00000223889	ENSG00000204505
ENSG00000223891	ENSG00000261269
ENSG00000223893	ENSG00000242251
ENSG00000223897	ENSG00000266356
ENSG00000223899	ENSG00000224980
ENSG00000223903	ENSG00000250339
ENSG00000223904	ENSG00000124091
ENSG00000223905	ENSG00000229422
ENSG00000223906	ENSG00000213877
ENSG00000223910	ENSG00000275597
ENSG00000223917	ENSG00000245768
ENSG00000223918	ENSG00000235494
ENSG00000223921	ENSG00000213398
ENSG00000223922	ENSG00000130427
ENSG00000223931	ENSG00000237252
ENSG00000223941	ENSG00000186925
ENSG00000223942	ENSG00000263456
ENSG00000223944	ENSG00000278299
ENSG00000223947	ENSG00000226281
ENSG00000223948	ENSG00000229876
ENSG00000223951	ENSG00000240040
ENSG00000223953	ENSG00000256021
ENSG00000223955	ENSG00000234789
ENSG00000223956	ENSG00000229673
ENSG00000223958	ENSG00000170613
ENSG00000223960	ENSG00000242756
ENSG00000223962	ENSG00000252169
ENSG00000223966	ENSG00000169105
ENSG00000223967	ENSG00000221548
ENSG00000223969	ENSG00000280247
ENSG00000223972	ENSG00000177173
ENSG00000223974	ENSG00000230365
ENSG00000223975	ENSG00000271964
ENSG00000223976	ENSG00000241722
ENSG00000223977	ENSG00000240281
ENSG00000223978	ENSG00000123360
ENSG00000223982	ENSG00000235193
ENSG00000223985	ENSG00000178226
ENSG00000223986	ENSG00000182931
ENSG00000223989	ENSG00000262660
ENSG00000223991	ENSG00000079950
ENSG00000223993	ENSG00000201511
ENSG00000223995	ENSG00000249981
ENSG00000223997	ENSG00000267511
ENSG00000224001	ENSG00000089250
ENSG00000224008	ENSG00000252622
ENSG00000224014	ENSG00000178947
ENSG00000224018	ENSG00000247774
ENSG00000224019	ENSG00000124787
ENSG00000224025	ENSG00000266541
ENSG00000224027	ENSG00000197670
ENSG00000224028	ENSG00000066735
ENSG00000224029	ENSG00000171759
ENSG00000224032	ENSG00000258650
ENSG00000224033	ENSG00000144406
ENSG00000224035	ENSG00000172667
ENSG00000224039	ENSG00000266765
ENSG00000224040	ENSG00000263748
ENSG00000224041	ENSG00000207417
ENSG00000224049	ENSG00000138709
ENSG00000224058	ENSG00000236056
ENSG00000224059	ENSG00000260997
ENSG00000224062	ENSG00000231124
ENSG00000224063	ENSG00000236447
ENSG00000224065	ENSG00000252113
ENSG00000224066	ENSG00000174744
ENSG00000224069	ENSG00000221456
ENSG00000224070	ENSG00000169891
ENSG00000224071	ENSG00000167986
ENSG00000224072	ENSG00000250319
ENSG00000224075	ENSG00000214329
ENSG00000224076	ENSG00000229642
ENSG00000224077	ENSG00000276693
ENSG00000224089	ENSG00000261652
ENSG00000224090	ENSG00000265241
ENSG00000224091	ENSG00000224164
ENSG00000224092	ENSG00000168502
ENSG00000224095	ENSG00000231092
ENSG00000224100	ENSG00000213763
ENSG00000224109	ENSG00000205189
ENSG00000224116	ENSG00000224346
ENSG00000224124	ENSG00000170270
ENSG00000224128	ENSG00000273648
ENSG00000224129	ENSG00000265422
ENSG00000224132	ENSG00000227543
ENSG00000224134	ENSG00000257802
ENSG00000224136	ENSG00000256902
ENSG00000224137	ENSG00000259635
ENSG00000224138	ENSG00000222457
ENSG00000224142	ENSG00000100612
ENSG00000224144	ENSG00000229730
ENSG00000224149	ENSG00000276956
ENSG00000224151	ENSG00000281420
ENSG00000224152	ENSG00000215498
ENSG00000224153	ENSG00000256450
ENSG00000224161	ENSG00000207461
ENSG00000224162	ENSG00000086475
ENSG00000224165	ENSG00000205918
ENSG00000224166	ENSG00000260858
ENSG00000224169	ENSG00000223442
ENSG00000224172	ENSG00000252681
ENSG00000224173	ENSG00000212182
ENSG00000224174	ENSG00000237847
ENSG00000224185	ENSG00000153774
ENSG00000224188	ENSG00000274903
ENSG00000224190	ENSG00000199276
ENSG00000224192	ENSG00000230834
ENSG00000224194	ENSG00000093183
ENSG00000224195	ENSG00000206629
ENSG00000224207	ENSG00000271468
ENSG00000224210	ENSG00000125285
ENSG00000224217	ENSG00000115665
ENSG00000224220	ENSG00000253207
ENSG00000224221	ENSG00000261061
ENSG00000224222	ENSG00000121068
ENSG00000224223	ENSG00000204187
ENSG00000224224	ENSG00000278337
ENSG00000224227	ENSG00000261226
ENSG00000224231	ENSG00000153823
ENSG00000224233	ENSG00000228031
ENSG00000224235	ENSG00000181819
ENSG00000224240	ENSG00000214305
ENSG00000224247	ENSG00000259473
ENSG00000224250	ENSG00000146072
ENSG00000224252	ENSG00000241356
ENSG00000224254	ENSG00000248476
ENSG00000224256	ENSG00000272078
ENSG00000224257	ENSG00000151917
ENSG00000224261	ENSG00000171786
ENSG00000224263	ENSG00000223542
ENSG00000224267	ENSG00000229914
ENSG00000224274	ENSG00000244257
ENSG00000224278	ENSG00000220730
ENSG00000224279	ENSG00000234438
ENSG00000224280	ENSG00000271818
ENSG00000224281	ENSG00000133321
ENSG00000224288	ENSG00000133704
ENSG00000224291	ENSG00000232618
ENSG00000224296	ENSG00000230911
ENSG00000224297	ENSG00000276857
ENSG00000224300	ENSG00000233476
ENSG00000224301	ENSG00000232537
ENSG00000224302	ENSG00000241657
ENSG00000224309	ENSG00000172927
ENSG00000224311	ENSG00000143536
ENSG00000224312	ENSG00000233537
ENSG00000224314	ENSG00000166246
ENSG00000224318	ENSG00000259326
ENSG00000224323	ENSG00000127952
ENSG00000224326	ENSG00000227888
ENSG00000224328	ENSG00000150722
ENSG00000224329	ENSG00000132740
ENSG00000224330	ENSG00000252555
ENSG00000224333	ENSG00000154485
ENSG00000224335	ENSG00000252316
ENSG00000224336	ENSG00000232467
ENSG00000224337	ENSG00000200351
ENSG00000224338	ENSG00000212133
ENSG00000224339	ENSG00000200047
ENSG00000224340	ENSG00000269752
ENSG00000224346	ENSG00000243073
ENSG00000224348	ENSG00000235126
ENSG00000224351	ENSG00000261208
ENSG00000224352	ENSG00000257826
ENSG00000224353	ENSG00000231396
ENSG00000224354	ENSG00000232287
ENSG00000224357	ENSG00000224344
ENSG00000224363	ENSG00000233727
ENSG00000224366	ENSG00000261522
ENSG00000224368	ENSG00000115234
ENSG00000224370	ENSG00000222721
ENSG00000224372	ENSG00000152592
ENSG00000224374	ENSG00000226989
ENSG00000224375	ENSG00000263655
ENSG00000224384	ENSG00000248744
ENSG00000224388	ENSG00000202229
ENSG00000224400	ENSG00000105887
ENSG00000224401	ENSG00000185052
ENSG00000224402	ENSG00000237605
ENSG00000224404	ENSG00000166676
ENSG00000224405	ENSG00000114547
ENSG00000224406	ENSG00000206751
ENSG00000224407	ENSG00000268015
ENSG00000224408	ENSG00000275280
ENSG00000224410	ENSG00000273066
ENSG00000224412	ENSG00000104164
ENSG00000224413	ENSG00000251253
ENSG00000224416	ENSG00000164669
ENSG00000224418	ENSG00000255965
ENSG00000224419	ENSG00000196218
ENSG00000224424	ENSG00000064313
ENSG00000224435	ENSG00000198670
ENSG00000224436	ENSG00000229288
ENSG00000224437	ENSG00000201330
ENSG00000224440	ENSG00000228958
ENSG00000224443	ENSG00000126251
ENSG00000224445	ENSG00000229196
ENSG00000224447	ENSG00000207923
ENSG00000224448	ENSG00000275904
ENSG00000224458	ENSG00000275458
ENSG00000224463	ENSG00000226002
ENSG00000224468	ENSG00000158079
ENSG00000224469	ENSG00000170927
ENSG00000224471	ENSG00000249494
ENSG00000224475	ENSG00000174343
ENSG00000224476	ENSG00000241015
ENSG00000224477	ENSG00000276183
ENSG00000224484	ENSG00000232031
ENSG00000224485	ENSG00000184394
ENSG00000224486	ENSG00000255543
ENSG00000224488	ENSG00000185090
ENSG00000224490	ENSG00000130224
ENSG00000224493	ENSG00000131944
ENSG00000224494	ENSG00000249988
ENSG00000224497	ENSG00000136367
ENSG00000224498	ENSG00000174032
ENSG00000224500	ENSG00000183643
ENSG00000224504	ENSG00000115085
ENSG00000224505	ENSG00000176515
ENSG00000224506	ENSG00000054803
ENSG00000224509	ENSG00000275449
ENSG00000224510	ENSG00000115956
ENSG00000224514	ENSG00000222543
ENSG00000224515	ENSG00000162685
ENSG00000224516	ENSG00000231741
ENSG00000224517	ENSG00000187103
ENSG00000224518	ENSG00000274656
ENSG00000224519	ENSG00000143443
ENSG00000224521	ENSG00000254787
ENSG00000224524	ENSG00000279108
ENSG00000224529	ENSG00000256480
ENSG00000224530	ENSG00000261078
ENSG00000224532	ENSG00000227948
ENSG00000224547	ENSG00000230403
ENSG00000224548	ENSG00000280703
ENSG00000224553	ENSG00000272158
ENSG00000224555	ENSG00000207277
ENSG00000224556	ENSG00000177096
ENSG00000224563	ENSG00000198000
ENSG00000224567	ENSG00000273433
ENSG00000224568	ENSG00000156869
ENSG00000224569	ENSG00000264538
ENSG00000224570	ENSG00000263870
ENSG00000224571	ENSG00000241345
ENSG00000224578	ENSG00000269480
ENSG00000224582	ENSG00000183621
ENSG00000224583	ENSG00000202339
ENSG00000224585	ENSG00000188738
ENSG00000224589	ENSG00000258600
ENSG00000224590	ENSG00000249642
ENSG00000224592	ENSG00000255375
ENSG00000224595	ENSG00000270516
ENSG00000224599	ENSG00000269916
ENSG00000224600	ENSG00000242706
ENSG00000224602	ENSG00000235992
ENSG00000224603	ENSG00000196419
ENSG00000224604	ENSG00000267784
ENSG00000224605	ENSG00000236097
ENSG00000224612	ENSG00000250730
ENSG00000224613	ENSG00000274466
ENSG00000224617	ENSG00000254047
ENSG00000224618	ENSG00000171133
ENSG00000224620	ENSG00000258539
ENSG00000224621	ENSG00000238585
ENSG00000224622	ENSG00000032219
ENSG00000224627	ENSG00000232021
ENSG00000224629	ENSG00000158865
ENSG00000224630	ENSG00000078725
ENSG00000224631	ENSG00000279127
ENSG00000224632	ENSG00000169245
ENSG00000224634	ENSG00000213607
ENSG00000224643	ENSG00000274450
ENSG00000224644	ENSG00000199489
ENSG00000224645	ENSG00000242670
ENSG00000224647	ENSG00000257389
ENSG00000224648	ENSG00000127993
ENSG00000224649	ENSG00000236773
ENSG00000224653	ENSG00000232324
ENSG00000224657	ENSG00000201984
ENSG00000224658	ENSG00000234915
ENSG00000224659	ENSG00000150667
ENSG00000224662	ENSG00000233028
ENSG00000224667	ENSG00000254406
ENSG00000224668	ENSG00000233874
ENSG00000224671	ENSG00000146166
ENSG00000224672	ENSG00000139304
ENSG00000224674	ENSG00000270904
ENSG00000224678	ENSG00000280104
ENSG00000224681	ENSG00000208024
ENSG00000224685	ENSG00000240038
ENSG00000224686	ENSG00000249335
ENSG00000224691	ENSG00000227260
ENSG00000224692	ENSG00000225792
ENSG00000224695	ENSG00000200411
ENSG00000224697	ENSG00000269949
ENSG00000224699	ENSG00000206105
ENSG00000224700	ENSG00000263252
ENSG00000224702	ENSG00000235726
ENSG00000224706	ENSG00000254023
ENSG00000224707	ENSG00000272230
ENSG00000224709	ENSG00000167978
ENSG00000224710	ENSG00000065989
ENSG00000224711	ENSG00000130414
ENSG00000224712	ENSG00000266538
ENSG00000224713	ENSG00000211898
ENSG00000224714	ENSG00000010319
ENSG00000224715	ENSG00000163806
ENSG00000224719	ENSG00000207381
ENSG00000224723	ENSG00000249970
ENSG00000224725	ENSG00000272077
ENSG00000224730	ENSG00000256756
ENSG00000224732	ENSG00000267221
ENSG00000224733	ENSG00000239288
ENSG00000224735	ENSG00000182168
ENSG00000224738	ENSG00000227640
ENSG00000224746	ENSG00000272305
ENSG00000224751	ENSG00000229627
ENSG00000224752	ENSG00000066855
ENSG00000224758	ENSG00000235330
ENSG00000224760	ENSG00000279075
ENSG00000224762	ENSG00000239365
ENSG00000224763	ENSG00000229727
ENSG00000224764	ENSG00000199570
ENSG00000224765	ENSG00000255317
ENSG00000224771	ENSG00000160124
ENSG00000224775	ENSG00000227293
ENSG00000224776	ENSG00000222760
ENSG00000224777	ENSG00000135569
ENSG00000224778	ENSG00000267353
ENSG00000224783	ENSG00000163472
ENSG00000224785	ENSG00000266180
ENSG00000224788	ENSG00000277881
ENSG00000224791	ENSG00000207431
ENSG00000224792	ENSG00000174576
ENSG00000224794	ENSG00000197134
ENSG00000224800	ENSG00000231636
ENSG00000224802	ENSG00000204177
ENSG00000224805	ENSG00000252096
ENSG00000224806	ENSG00000111229
ENSG00000224808	ENSG00000260148
ENSG00000224815	ENSG00000226455
ENSG00000224818	ENSG00000258462
ENSG00000224821	ENSG00000230796
ENSG00000224825	ENSG00000254412
ENSG00000224826	ENSG00000271595
ENSG00000224827	ENSG00000138593
ENSG00000224829	ENSG00000125686
ENSG00000224830	ENSG00000254804
ENSG00000224832	ENSG00000180437
ENSG00000224836	ENSG00000240584
ENSG00000224843	ENSG00000140807
ENSG00000224844	ENSG00000259217
ENSG00000224846	ENSG00000228645
ENSG00000224851	ENSG00000236049
ENSG00000224858	ENSG00000266050
ENSG00000224860	ENSG00000205358
ENSG00000224861	ENSG00000271568
ENSG00000224863	ENSG00000247810
ENSG00000224864	ENSG00000259087
ENSG00000224866	ENSG00000270008
ENSG00000224869	ENSG00000213594
ENSG00000224873	ENSG00000251226
ENSG00000224876	ENSG00000101966
ENSG00000224879	ENSG00000227418
ENSG00000224880	ENSG00000226525
ENSG00000224883	ENSG00000253164
ENSG00000224884	ENSG00000207128
ENSG00000224886	ENSG00000112280
ENSG00000224887	ENSG00000200118
ENSG00000224891	ENSG00000244192
ENSG00000224892	ENSG00000183640
ENSG00000224893	ENSG00000256590
ENSG00000224895	ENSG00000226450
ENSG00000224896	ENSG00000201640
ENSG00000224901	ENSG00000254815
ENSG00000224902	ENSG00000273115
ENSG00000224903	ENSG00000233907
ENSG00000224904	ENSG00000275995
ENSG00000224906	ENSG00000250709
ENSG00000224907	ENSG00000271127
ENSG00000224910	ENSG00000256706
ENSG00000224917	ENSG00000136628
ENSG00000224918	ENSG00000263581
ENSG00000224919	ENSG00000261029
ENSG00000224920	ENSG00000266802
ENSG00000224922	ENSG00000259414
ENSG00000224924	ENSG00000251438
ENSG00000224931	ENSG00000260274
ENSG00000224935	ENSG00000225258
ENSG00000224940	ENSG00000251599
ENSG00000224942	ENSG00000257405
ENSG00000224943	ENSG00000239542
ENSG00000224947	ENSG00000236469
ENSG00000224948	ENSG00000271682
ENSG00000224953	ENSG00000185485
ENSG00000224955	ENSG00000025156
ENSG00000224959	ENSG00000224027
ENSG00000224960	ENSG00000249405
ENSG00000224963	ENSG00000259867
ENSG00000224964	ENSG00000159307
ENSG00000224965	ENSG00000277191
ENSG00000224966	ENSG00000271868
ENSG00000224967	ENSG00000265802
ENSG00000224969	ENSG00000255248
ENSG00000224970	ENSG00000259769
ENSG00000224975	ENSG00000251199
ENSG00000224977	ENSG00000211590
ENSG00000224978	ENSG00000168152
ENSG00000224980	ENSG00000252651
ENSG00000224981	ENSG00000231424
ENSG00000224985	ENSG00000270760
ENSG00000224989	ENSG00000242444
ENSG00000224995	ENSG00000158497
ENSG00000224999	ENSG00000258816
ENSG00000225000	ENSG00000268238
ENSG00000225003	ENSG00000234696
ENSG00000225005	ENSG00000254009
ENSG00000225006	ENSG00000101098
ENSG00000225007	ENSG00000264931
ENSG00000225008	ENSG00000225493
ENSG00000225012	ENSG00000232451
ENSG00000225014	ENSG00000114423
ENSG00000225018	ENSG00000263945
ENSG00000225027	ENSG00000267757
ENSG00000225028	ENSG00000073792
ENSG00000225037	ENSG00000260118
ENSG00000225044	ENSG00000234717
ENSG00000225045	ENSG00000253260
ENSG00000225046	ENSG00000270437
ENSG00000225050	ENSG00000211593
ENSG00000225053	ENSG00000125885
ENSG00000225055	ENSG00000160886
ENSG00000225056	ENSG00000260601
ENSG00000225058	ENSG00000255750
ENSG00000225062	ENSG00000230243
ENSG00000225066	ENSG00000255365
ENSG00000225071	ENSG00000130508
ENSG00000225072	ENSG00000226411
ENSG00000225078	ENSG00000215374
ENSG00000225079	ENSG00000159259
ENSG00000225080	ENSG00000266251
ENSG00000225082	ENSG00000152137
ENSG00000225083	ENSG00000167754
ENSG00000225085	ENSG00000172680
ENSG00000225094	ENSG00000134419
ENSG00000225096	ENSG00000234446
ENSG00000225100	ENSG00000233451
ENSG00000225102	ENSG00000212529
ENSG00000225112	ENSG00000280710
ENSG00000225113	ENSG00000270281
ENSG00000225116	ENSG00000254681
ENSG00000225117	ENSG00000261573
ENSG00000225118	ENSG00000011201
ENSG00000225121	ENSG00000204186
ENSG00000225122	ENSG00000271421
ENSG00000225123	ENSG00000256502
ENSG00000225126	ENSG00000275132
ENSG00000225127	ENSG00000211849
ENSG00000225129	ENSG00000260504
ENSG00000225131	ENSG00000257415
ENSG00000225136	ENSG00000149609
ENSG00000225142	ENSG00000257354
ENSG00000225147	ENSG00000189431
ENSG00000225148	ENSG00000199716
ENSG00000225155	ENSG00000231556
ENSG00000225158	ENSG00000226906
ENSG00000225159	ENSG00000163702
ENSG00000225165	ENSG00000278580
ENSG00000225166	ENSG00000239545
ENSG00000225167	ENSG00000243155
ENSG00000225170	ENSG00000207426
ENSG00000225171	ENSG00000106341
ENSG00000225172	ENSG00000234716
ENSG00000225175	ENSG00000272202
ENSG00000225176	ENSG00000243173
ENSG00000225178	ENSG00000214190
ENSG00000225180	ENSG00000184344
ENSG00000225182	ENSG00000224172
ENSG00000225187	ENSG00000219329
ENSG00000225189	ENSG00000232808
ENSG00000225191	ENSG00000165863
ENSG00000225192	ENSG00000207552
ENSG00000225196	ENSG00000274386
ENSG00000225198	ENSG00000118971
ENSG00000225203	ENSG00000211789
ENSG00000225209	ENSG00000178372
ENSG00000225212	ENSG00000251498
ENSG00000225213	ENSG00000124134
ENSG00000225214	ENSG00000249509
ENSG00000225215	ENSG00000158296
ENSG00000225216	ENSG00000180834
ENSG00000225218	ENSG00000100012
ENSG00000225221	ENSG00000101441
ENSG00000225222	ENSG00000169413
ENSG00000225224	ENSG00000234424
ENSG00000225225	ENSG00000242321
ENSG00000225233	ENSG00000230621
ENSG00000225234	ENSG00000155749
ENSG00000225236	ENSG00000276040
ENSG00000225238	ENSG00000229745
ENSG00000225239	ENSG00000239553
ENSG00000225240	ENSG00000225957
ENSG00000225242	ENSG00000201843
ENSG00000225243	ENSG00000171053
ENSG00000225244	ENSG00000110243
ENSG00000225249	ENSG00000237506
ENSG00000225253	ENSG00000252501
ENSG00000225254	ENSG00000234059
ENSG00000225256	ENSG00000219188
ENSG00000225263	ENSG00000259377
ENSG00000225265	ENSG00000235226
ENSG00000225267	ENSG00000201048
ENSG00000225270	ENSG00000218716
ENSG00000225272	ENSG00000261333
ENSG00000225275	ENSG00000201010
ENSG00000225276	ENSG00000278838
ENSG00000225282	ENSG00000226827
ENSG00000225286	ENSG00000240215
ENSG00000225287	ENSG00000254924
ENSG00000225292	ENSG00000248371
ENSG00000225293	ENSG00000184388
ENSG00000225294	ENSG00000234723
ENSG00000225295	ENSG00000226658
ENSG00000225298	ENSG00000277206
ENSG00000225304	ENSG00000113249
ENSG00000225308	ENSG00000258975
ENSG00000225310	ENSG00000272211
ENSG00000225314	ENSG00000198671
ENSG00000225316	ENSG00000280375
ENSG00000225321	ENSG00000266976
ENSG00000225323	ENSG00000271667
ENSG00000225325	ENSG00000156928
ENSG00000225326	ENSG00000148700
ENSG00000225327	ENSG00000197956
ENSG00000225328	ENSG00000227940
ENSG00000225330	ENSG00000110195
ENSG00000225337	ENSG00000236638
ENSG00000225341	ENSG00000177306
ENSG00000225343	ENSG00000222329
ENSG00000225347	ENSG00000223574
ENSG00000225349	ENSG00000212493
ENSG00000225350	ENSG00000138068
ENSG00000225352	ENSG00000100191
ENSG00000225356	ENSG00000261399
ENSG00000225358	ENSG00000065320
ENSG00000225359	ENSG00000081386
ENSG00000225360	ENSG00000204618
ENSG00000225361	ENSG00000233159
ENSG00000225362	ENSG00000225146
ENSG00000225364	ENSG00000277120
ENSG00000225365	ENSG00000225833
ENSG00000225369	ENSG00000229533
ENSG00000225371	ENSG00000227344
ENSG00000225378	ENSG00000279177
ENSG00000225380	ENSG00000206768
ENSG00000225381	ENSG00000224490
ENSG00000225384	ENSG00000230000
ENSG00000225387	ENSG00000222679
ENSG00000225391	ENSG00000280029
ENSG00000225392	ENSG00000169894
ENSG00000225393	ENSG00000275273
ENSG00000225394	ENSG00000223652
ENSG00000225397	ENSG00000140557
ENSG00000225402	ENSG00000137720
ENSG00000225404	ENSG00000106462
ENSG00000225407	ENSG00000183837
ENSG00000225408	ENSG00000250803
ENSG00000225418	ENSG00000233029
ENSG00000225419	ENSG00000230506
ENSG00000225421	ENSG00000174348
ENSG00000225424	ENSG00000224473
ENSG00000225428	ENSG00000196503
ENSG00000225433	ENSG00000223608
ENSG00000225437	ENSG00000265265
ENSG00000225438	ENSG00000250351
ENSG00000225439	ENSG00000249690
ENSG00000225442	ENSG00000205433
ENSG00000225444	ENSG00000238180
ENSG00000225446	ENSG00000185250
ENSG00000225450	ENSG00000105694
ENSG00000225451	ENSG00000211645
ENSG00000225460	ENSG00000225117
ENSG00000225463	ENSG00000211973
ENSG00000225465	ENSG00000255015
ENSG00000225466	ENSG00000225885
ENSG00000225472	ENSG00000259424
ENSG00000225476	ENSG00000229756
ENSG00000225477	ENSG00000270909
ENSG00000225478	ENSG00000258922
ENSG00000225480	ENSG00000108823
ENSG00000225486	ENSG00000165370
ENSG00000225488	ENSG00000207391
ENSG00000225491	ENSG00000221782
ENSG00000225493	ENSG00000279996
ENSG00000225497	ENSG00000263551
ENSG00000225501	ENSG00000236375
ENSG00000225508	ENSG00000256552
ENSG00000225510	ENSG00000258036
ENSG00000225514	ENSG00000268628
ENSG00000225516	ENSG00000241462
ENSG00000225519	ENSG00000143127
ENSG00000225520	ENSG00000251604
ENSG00000225521	ENSG00000265136
ENSG00000225527	ENSG00000016391
ENSG00000225530	ENSG00000255232
ENSG00000225532	ENSG00000259836
ENSG00000225536	ENSG00000238431
ENSG00000225537	ENSG00000275329
ENSG00000225538	ENSG00000227663
ENSG00000225539	ENSG00000230604
ENSG00000225546	ENSG00000261181
ENSG00000225551	ENSG00000271036
ENSG00000225552	ENSG00000237704
ENSG00000225554	ENSG00000260439
ENSG00000225559	ENSG00000230555
ENSG00000225560	ENSG00000207781
ENSG00000225561	ENSG00000206978
ENSG00000225563	ENSG00000201700
ENSG00000225568	ENSG00000248104
ENSG00000225569	ENSG00000226969
ENSG00000225570	ENSG00000129152
ENSG00000225574	ENSG00000260192
ENSG00000225578	ENSG00000279331
ENSG00000225580	ENSG00000146250
ENSG00000225581	ENSG00000163623
ENSG00000225582	ENSG00000163946
ENSG00000225583	ENSG00000236360
ENSG00000225585	ENSG00000228903
ENSG00000225588	ENSG00000145826
ENSG00000225594	ENSG00000167705
ENSG00000225605	ENSG00000219669
ENSG00000225609	ENSG00000237094
ENSG00000225610	ENSG00000267778
ENSG00000225611	ENSG00000228687
ENSG00000225612	ENSG00000260179
ENSG00000225613	ENSG00000160714
ENSG00000225614	ENSG00000225746
ENSG00000225615	ENSG00000272973
ENSG00000225619	ENSG00000229733
ENSG00000225620	ENSG00000253747
ENSG00000225622	ENSG00000211924
ENSG00000225623	ENSG00000075240
ENSG00000225624	ENSG00000235198
ENSG00000225626	ENSG00000257520
ENSG00000225632	ENSG00000252282
ENSG00000225636	ENSG00000213076
ENSG00000225637	ENSG00000134186
ENSG00000225639	ENSG00000211692
ENSG00000225640	ENSG00000224080
ENSG00000225642	ENSG00000234830
ENSG00000225643	ENSG00000161914
ENSG00000225644	ENSG00000265435
ENSG00000225649	ENSG00000254224
ENSG00000225653	ENSG00000213064
ENSG00000225655	ENSG00000279565
ENSG00000225656	ENSG00000271207
ENSG00000225657	ENSG00000266750
ENSG00000225660	ENSG00000174970
ENSG00000225663	ENSG00000201428
ENSG00000225672	ENSG00000223168
ENSG00000225673	ENSG00000207488
ENSG00000225674	ENSG00000264735
ENSG00000225675	ENSG00000122711
ENSG00000225676	ENSG00000241224
ENSG00000225683	ENSG00000200885
ENSG00000225684	ENSG00000203690
ENSG00000225685	ENSG00000244632
ENSG00000225689	ENSG00000239316
ENSG00000225690	ENSG00000111845
ENSG00000225695	ENSG00000270209
ENSG00000225701	ENSG00000240411
ENSG00000225703	ENSG00000007202
ENSG00000225705	ENSG00000198816
ENSG00000225708	ENSG00000276460
ENSG00000225710	ENSG00000255131
ENSG00000225712	ENSG00000208000
ENSG00000225713	ENSG00000232344
ENSG00000225715	ENSG00000214402
ENSG00000225716	ENSG00000255704
ENSG00000225719	ENSG00000202160
ENSG00000225720	ENSG00000270133
ENSG00000225723	ENSG00000275173
ENSG00000225724	ENSG00000180016
ENSG00000225726	ENSG00000132846
ENSG00000225727	ENSG00000201491
ENSG00000225730	ENSG00000241048
ENSG00000225735	ENSG00000146242
ENSG00000225738	ENSG00000215800
ENSG00000225740	ENSG00000239677
ENSG00000225744	ENSG00000251719
ENSG00000225745	ENSG00000233632
ENSG00000225750	ENSG00000222236
ENSG00000225751	ENSG00000165202
ENSG00000225755	ENSG00000178573
ENSG00000225758	ENSG00000250490
ENSG00000225759	ENSG00000276505
ENSG00000225760	ENSG00000244568
ENSG00000225761	ENSG00000200105
ENSG00000225764	ENSG00000241250
ENSG00000225765	ENSG00000100416
ENSG00000225766	ENSG00000141424
ENSG00000225767	ENSG00000231702
ENSG00000225768	ENSG00000267318
ENSG00000225769	ENSG00000224218
ENSG00000225770	ENSG00000265499
ENSG00000225779	ENSG00000278395
ENSG00000225781	ENSG00000244112
ENSG00000225783	ENSG00000173762
ENSG00000225796	ENSG00000248908
ENSG00000225797	ENSG00000144355
ENSG00000225798	ENSG00000222778
ENSG00000225801	ENSG00000251831
ENSG00000225803	ENSG00000067829
ENSG00000225805	ENSG00000238926
ENSG00000225807	ENSG00000255006
ENSG00000225809	ENSG00000253318
ENSG00000225811	ENSG00000134775
ENSG00000225816	ENSG00000160087
ENSG00000225818	ENSG00000279631
ENSG00000225819	ENSG00000266354
ENSG00000225822	ENSG00000250940
ENSG00000225828	ENSG00000240534
ENSG00000225831	ENSG00000252136
ENSG00000225832	ENSG00000100266
ENSG00000225842	ENSG00000164692
ENSG00000225843	ENSG00000120437
ENSG00000225846	ENSG00000243504
ENSG00000225855	ENSG00000259513
ENSG00000225856	ENSG00000260818
ENSG00000225858	ENSG00000237236
ENSG00000225860	ENSG00000206806
ENSG00000225867	ENSG00000234394
ENSG00000225868	ENSG00000124126
ENSG00000225870	ENSG00000255267
ENSG00000225876	ENSG00000215875
ENSG00000225881	ENSG00000251283
ENSG00000225883	ENSG00000271150
ENSG00000225893	ENSG00000213226
ENSG00000225895	ENSG00000248206
ENSG00000225896	ENSG00000270971
ENSG00000225899	ENSG00000230328
ENSG00000225900	ENSG00000075975
ENSG00000225901	ENSG00000207931
ENSG00000225903	ENSG00000219453
ENSG00000225904	ENSG00000197177
ENSG00000225905	ENSG00000228792
ENSG00000225911	ENSG00000235930
ENSG00000225912	ENSG00000228586
ENSG00000225916	ENSG00000272274
ENSG00000225921	ENSG00000281832
ENSG00000225922	ENSG00000217083
ENSG00000225923	ENSG00000269275
ENSG00000225924	ENSG00000196371
ENSG00000225925	ENSG00000224743
ENSG00000225929	ENSG00000229964
ENSG00000225931	ENSG00000253056
ENSG00000225932	ENSG00000185834
ENSG00000225934	ENSG00000183935
ENSG00000225935	ENSG00000230345
ENSG00000225937	ENSG00000213239
ENSG00000225942	ENSG00000007129
ENSG00000225943	ENSG00000146386
ENSG00000225944	ENSG00000189058
ENSG00000225949	ENSG00000279781
ENSG00000225951	ENSG00000257456
ENSG00000225956	ENSG00000235705
ENSG00000225957	ENSG00000152520
ENSG00000225959	ENSG00000199360
ENSG00000225963	ENSG00000231162
ENSG00000225965	ENSG00000172769
ENSG00000225970	ENSG00000111790
ENSG00000225973	ENSG00000253117
ENSG00000225979	ENSG00000272843
ENSG00000225980	ENSG00000249502
ENSG00000225981	ENSG00000264745
ENSG00000225984	ENSG00000188078
ENSG00000225990	ENSG00000248112
ENSG00000225991	ENSG00000272075
ENSG00000225997	ENSG00000253650
ENSG00000225999	ENSG00000115474
ENSG00000226002	ENSG00000255860
ENSG00000226005	ENSG00000206738
ENSG00000226008	ENSG00000256712
ENSG00000226009	ENSG00000255946
ENSG00000226011	ENSG00000259698
ENSG00000226013	ENSG00000272744
ENSG00000226014	ENSG00000221643
ENSG00000226016	ENSG00000259575
ENSG00000226023	ENSG00000134716
ENSG00000226024	ENSG00000250430
ENSG00000226025	ENSG00000244675
ENSG00000226028	ENSG00000254960
ENSG00000226030	ENSG00000244571
ENSG00000226034	ENSG00000271322
ENSG00000226037	ENSG00000277576
ENSG00000226038	ENSG00000270302
ENSG00000226040	ENSG00000204965
ENSG00000226041	ENSG00000266655
ENSG00000226042	ENSG00000124299
ENSG00000226045	ENSG00000271538
ENSG00000226046	ENSG00000252956
ENSG00000226047	ENSG00000275989
ENSG00000226049	ENSG00000236751
ENSG00000226053	ENSG00000236391
ENSG00000226056	ENSG00000006607
ENSG00000226058	ENSG00000274536
ENSG00000226059	ENSG00000270849
ENSG00000226061	ENSG00000164898
ENSG00000226064	ENSG00000258338
ENSG00000226066	ENSG00000257576
ENSG00000226068	ENSG00000116882
ENSG00000226070	ENSG00000279759
ENSG00000226075	ENSG00000259232
ENSG00000226078	ENSG00000137727
ENSG00000226079	ENSG00000213045
ENSG00000226080	ENSG00000239615
ENSG00000226081	ENSG00000183918
ENSG00000226084	ENSG00000253149
ENSG00000226085	ENSG00000275497
ENSG00000226089	ENSG00000265786
ENSG00000226091	ENSG00000157259
ENSG00000226092	ENSG00000267147
ENSG00000226093	ENSG00000253794
ENSG00000226094	ENSG00000104870
ENSG00000226096	ENSG00000204231
ENSG00000226101	ENSG00000183166
ENSG00000226102	ENSG00000214278
ENSG00000226108	ENSG00000224686
ENSG00000226112	ENSG00000232924
ENSG00000226113	ENSG00000279542
ENSG00000226114	ENSG00000184220
ENSG00000226116	ENSG00000280075
ENSG00000226117	ENSG00000213386
ENSG00000226118	ENSG00000240973
ENSG00000226119	ENSG00000229530
ENSG00000226122	ENSG00000260184
ENSG00000226124	ENSG00000215802
ENSG00000226128	ENSG00000279730
ENSG00000226133	ENSG00000226336
ENSG00000226134	ENSG00000233050
ENSG00000226140	ENSG00000185926
ENSG00000226143	ENSG00000186766
ENSG00000226144	ENSG00000224969
ENSG00000226149	ENSG00000105559
ENSG00000226153	ENSG00000277738
ENSG00000226156	ENSG00000260693
ENSG00000226157	ENSG00000174937
ENSG00000226159	ENSG00000233647
ENSG00000226160	ENSG00000251321
ENSG00000226163	ENSG00000268469
ENSG00000226164	ENSG00000211455
ENSG00000226168	ENSG00000228884
ENSG00000226169	ENSG00000249848
ENSG00000226172	ENSG00000257194
ENSG00000226181	ENSG00000265333
ENSG00000226183	ENSG00000253515
ENSG00000226185	ENSG00000237390
ENSG00000226186	ENSG00000203737
ENSG00000226194	ENSG00000260790
ENSG00000226196	ENSG00000252692
ENSG00000226203	ENSG00000277241
ENSG00000226204	ENSG00000264391
ENSG00000226206	ENSG00000266059
ENSG00000226207	ENSG00000259584
ENSG00000226208	ENSG00000260520
ENSG00000226210	ENSG00000221033
ENSG00000226211	ENSG00000228141
ENSG00000226213	ENSG00000279572
ENSG00000226216	ENSG00000241022
ENSG00000226217	ENSG00000204338
ENSG00000226218	ENSG00000169313
ENSG00000226222	ENSG00000267940
ENSG00000226223	ENSG00000196684
ENSG00000226226	ENSG00000255982
ENSG00000226230	ENSG00000109163
ENSG00000226234	ENSG00000140280
ENSG00000226235	ENSG00000258288
ENSG00000226241	ENSG00000243122
ENSG00000226242	ENSG00000248704
ENSG00000226245	ENSG00000254689
ENSG00000226247	ENSG00000231297
ENSG00000226250	ENSG00000227238
ENSG00000226254	ENSG00000278520
ENSG00000226259	ENSG00000230902
ENSG00000226261	ENSG00000236013
ENSG00000226263	ENSG00000154328
ENSG00000226270	ENSG00000104976
ENSG00000226273	ENSG00000224875
ENSG00000226277	ENSG00000071994
ENSG00000226279	ENSG00000254612
ENSG00000226281	ENSG00000236004
ENSG00000226285	ENSG00000236427
ENSG00000226287	ENSG00000249081
ENSG00000226288	ENSG00000207594
ENSG00000226296	ENSG00000162694
ENSG00000226297	ENSG00000243775
ENSG00000226298	ENSG00000232503
ENSG00000226299	ENSG00000253300
ENSG00000226301	ENSG00000227972
ENSG00000226302	ENSG00000228124
ENSG00000226304	ENSG00000279800
ENSG00000226306	ENSG00000159409
ENSG00000226307	ENSG00000140307
ENSG00000226317	ENSG00000207009
ENSG00000226320	ENSG00000215035
ENSG00000226323	ENSG00000137672
ENSG00000226324	ENSG00000240875
ENSG00000226327	ENSG00000235192
ENSG00000226328	ENSG00000160336
ENSG00000226331	ENSG00000250185
ENSG00000226334	ENSG00000279650
ENSG00000226336	ENSG00000226324
ENSG00000226337	ENSG00000141622
ENSG00000226338	ENSG00000273746
ENSG00000226339	ENSG00000164168
ENSG00000226340	ENSG00000136152
ENSG00000226341	ENSG00000207119
ENSG00000226342	ENSG00000237444
ENSG00000226344	ENSG00000115484
ENSG00000226348	ENSG00000196534
ENSG00000226349	ENSG00000256025
ENSG00000226353	ENSG00000185215
ENSG00000226355	ENSG00000221148
ENSG00000226356	ENSG00000248883
ENSG00000226361	ENSG00000174177
ENSG00000226364	ENSG00000207624
ENSG00000226366	ENSG00000278134
ENSG00000226369	ENSG00000265114
ENSG00000226370	ENSG00000260599
ENSG00000226372	ENSG00000055211
ENSG00000226374	ENSG00000251220
ENSG00000226375	ENSG00000232780
ENSG00000226376	ENSG00000227573
ENSG00000226383	ENSG00000228721
ENSG00000226387	ENSG00000227496
ENSG00000226388	ENSG00000223947
ENSG00000226389	ENSG00000249604
ENSG00000226390	ENSG00000185619
ENSG00000226392	ENSG00000207180
ENSG00000226393	ENSG00000234712
ENSG00000226394	ENSG00000215197
ENSG00000226395	ENSG00000165923
ENSG00000226397	ENSG00000241544
ENSG00000226398	ENSG00000175077
ENSG00000226400	ENSG00000227283
ENSG00000226401	ENSG00000226297
ENSG00000226405	ENSG00000170482
ENSG00000226406	ENSG00000273331
ENSG00000226407	ENSG00000068650
ENSG00000226410	ENSG00000225077
ENSG00000226411	ENSG00000175756
ENSG00000226412	ENSG00000254263
ENSG00000226414	ENSG00000228203
ENSG00000226415	ENSG00000269460
ENSG00000226416	ENSG00000231840
ENSG00000226420	ENSG00000171793
ENSG00000226423	ENSG00000233457
ENSG00000226426	ENSG00000223570
ENSG00000226427	ENSG00000248943
ENSG00000226429	ENSG00000162745
ENSG00000226430	ENSG00000257323
ENSG00000226431	ENSG00000134077
ENSG00000226432	ENSG00000259987
ENSG00000226433	ENSG00000078070
ENSG00000226434	ENSG00000201715
ENSG00000226439	ENSG00000271129
ENSG00000226441	ENSG00000219622
ENSG00000226442	ENSG00000270989
ENSG00000226443	ENSG00000224727
ENSG00000226444	ENSG00000253492
ENSG00000226446	ENSG00000234136
ENSG00000226447	ENSG00000254898
ENSG00000226449	ENSG00000138115
ENSG00000226461	ENSG00000219814
ENSG00000226470	ENSG00000205231
ENSG00000226471	ENSG00000238202
ENSG00000226472	ENSG00000185899
ENSG00000226474	ENSG00000151882
ENSG00000226477	ENSG00000241211
ENSG00000226480	ENSG00000213916
ENSG00000226481	ENSG00000246922
ENSG00000226484	ENSG00000207244
ENSG00000226485	ENSG00000113263
ENSG00000226486	ENSG00000207196
ENSG00000226487	ENSG00000223611
ENSG00000226488	ENSG00000181227
ENSG00000226497	ENSG00000197934
ENSG00000226500	ENSG00000135040
ENSG00000226501	ENSG00000140497
ENSG00000226502	ENSG00000249987
ENSG00000226504	ENSG00000126461
ENSG00000226506	ENSG00000229372
ENSG00000226509	ENSG00000197043
ENSG00000226510	ENSG00000236847
ENSG00000226515	ENSG00000276292
ENSG00000226519	ENSG00000224152
ENSG00000226522	ENSG00000258872
ENSG00000226529	ENSG00000206887
ENSG00000226533	ENSG00000230522
ENSG00000226534	ENSG00000229348
ENSG00000226535	ENSG00000211668
ENSG00000226541	ENSG00000220447
ENSG00000226542	ENSG00000229150
ENSG00000226544	ENSG00000261863
ENSG00000226545	ENSG00000227935
ENSG00000226547	ENSG00000230781
ENSG00000226548	ENSG00000254874
ENSG00000226549	ENSG00000181085
ENSG00000226552	ENSG00000273640
ENSG00000226557	ENSG00000119969
ENSG00000226558	ENSG00000244358
ENSG00000226564	ENSG00000234503
ENSG00000226565	ENSG00000253536
ENSG00000226566	ENSG00000157087
ENSG00000226567	ENSG00000203747
ENSG00000226570	ENSG00000125899
ENSG00000226571	ENSG00000252483
ENSG00000226572	ENSG00000162236
ENSG00000226573	ENSG00000179817
ENSG00000226579	ENSG00000164265
ENSG00000226581	ENSG00000229750
ENSG00000226582	ENSG00000235043
ENSG00000226587	ENSG00000280284
ENSG00000226590	ENSG00000232636
ENSG00000226592	ENSG00000181282
ENSG00000226595	ENSG00000249850
ENSG00000226597	ENSG00000258506
ENSG00000226600	ENSG00000175606
ENSG00000226601	ENSG00000275741
ENSG00000226611	ENSG00000205670
ENSG00000226616	ENSG00000273232
ENSG00000226619	ENSG00000266048
ENSG00000226621	ENSG00000199245
ENSG00000226622	ENSG00000260832
ENSG00000226624	ENSG00000136206
ENSG00000226625	ENSG00000272921
ENSG00000226626	ENSG00000232650
ENSG00000226627	ENSG00000249002
ENSG00000226640	ENSG00000232120
ENSG00000226644	ENSG00000116199
ENSG00000226645	ENSG00000165192
ENSG00000226647	ENSG00000261489
ENSG00000226648	ENSG00000223617
ENSG00000226650	ENSG00000252823
ENSG00000226653	ENSG00000224361
ENSG00000226655	ENSG00000275374
ENSG00000226662	ENSG00000263588
ENSG00000226663	ENSG00000268988
ENSG00000226664	ENSG00000131480
ENSG00000226665	ENSG00000262370
ENSG00000226668	ENSG00000226245
ENSG00000226670	ENSG00000197223
ENSG00000226671	ENSG00000251342
ENSG00000226674	ENSG00000228262
ENSG00000226680	ENSG00000047346
ENSG00000226685	ENSG00000174715
ENSG00000226698	ENSG00000251334
ENSG00000226700	ENSG00000254401
ENSG00000226701	ENSG00000233256
ENSG00000226703	ENSG00000226134
ENSG00000226705	ENSG00000234709
ENSG00000226707	ENSG00000270022
ENSG00000226708	ENSG00000238015
ENSG00000226709	ENSG00000228997
ENSG00000226718	ENSG00000276819
ENSG00000226721	ENSG00000276014
ENSG00000226722	ENSG00000253759
ENSG00000226723	ENSG00000259912
ENSG00000226725	ENSG00000250024
ENSG00000226729	ENSG00000187857
ENSG00000226733	ENSG00000271644
ENSG00000226734	ENSG00000160180
ENSG00000226739	ENSG00000264937
ENSG00000226745	ENSG00000277563
ENSG00000226746	ENSG00000165168
ENSG00000226747	ENSG00000254398
ENSG00000226750	ENSG00000259053
ENSG00000226751	ENSG00000280404
ENSG00000226753	ENSG00000235942
ENSG00000226754	ENSG00000219387
ENSG00000226756	ENSG00000224837
ENSG00000226761	ENSG00000264029
ENSG00000226762	ENSG00000164300
ENSG00000226763	ENSG00000230273
ENSG00000226764	ENSG00000137393
ENSG00000226765	ENSG00000100852
ENSG00000226767	ENSG00000154316
ENSG00000226769	ENSG00000110944
ENSG00000226770	ENSG00000228175
ENSG00000226772	ENSG00000273001
ENSG00000226773	ENSG00000100060
ENSG00000226776	ENSG00000275708
ENSG00000226779	ENSG00000256050
ENSG00000226789	ENSG00000207237
ENSG00000226798	ENSG00000221264
ENSG00000226800	ENSG00000198176
ENSG00000226804	ENSG00000204011
ENSG00000226810	ENSG00000275410
ENSG00000226813	ENSG00000279016
ENSG00000226814	ENSG00000249686
ENSG00000226818	ENSG00000236332
ENSG00000226819	ENSG00000233984
ENSG00000226820	ENSG00000255406
ENSG00000226823	ENSG00000280327
ENSG00000226827	ENSG00000241344
ENSG00000226829	ENSG00000267169
ENSG00000226831	ENSG00000203499
ENSG00000226835	ENSG00000235669
ENSG00000226836	ENSG00000226369
ENSG00000226837	ENSG00000254265
ENSG00000226838	ENSG00000225561
ENSG00000226839	ENSG00000232498
ENSG00000226842	ENSG00000233234
ENSG00000226843	ENSG00000254753
ENSG00000226847	ENSG00000275953
ENSG00000226849	ENSG00000081818
ENSG00000226853	ENSG00000228042
ENSG00000226854	ENSG00000279250
ENSG00000226857	ENSG00000226641
ENSG00000226859	ENSG00000242423
ENSG00000226860	ENSG00000254466
ENSG00000226863	ENSG00000173905
ENSG00000226864	ENSG00000266648
ENSG00000226867	ENSG00000238949
ENSG00000226868	ENSG00000207575
ENSG00000226870	ENSG00000275508
ENSG00000226872	ENSG00000198794
ENSG00000226873	ENSG00000229101
ENSG00000226874	ENSG00000261087
ENSG00000226875	ENSG00000260880
ENSG00000226876	ENSG00000233625
ENSG00000226878	ENSG00000239560
ENSG00000226881	ENSG00000129151
ENSG00000226885	ENSG00000069943
ENSG00000226889	ENSG00000020129
ENSG00000226899	ENSG00000258806
ENSG00000226902	ENSG00000228874
ENSG00000226903	ENSG00000267041
ENSG00000226904	ENSG00000155265
ENSG00000226905	ENSG00000259700
ENSG00000226906	ENSG00000277640
ENSG00000226912	ENSG00000196776
ENSG00000226913	ENSG00000138867
ENSG00000226915	ENSG00000242928
ENSG00000226918	ENSG00000255019
ENSG00000226919	ENSG00000232954
ENSG00000226920	ENSG00000248810
ENSG00000226926	ENSG00000230497
ENSG00000226927	ENSG00000258587
ENSG00000226928	ENSG00000241449
ENSG00000226929	ENSG00000186940
ENSG00000226933	ENSG00000270571
ENSG00000226935	ENSG00000259191
ENSG00000226937	ENSG00000280650
ENSG00000226938	ENSG00000213232
ENSG00000226944	ENSG00000133678
ENSG00000226946	ENSG00000243220
ENSG00000226949	ENSG00000244560
ENSG00000226952	ENSG00000243911
ENSG00000226955	ENSG00000269796
ENSG00000226957	ENSG00000183856
ENSG00000226960	ENSG00000130347
ENSG00000226962	ENSG00000254084
ENSG00000226963	ENSG00000269502
ENSG00000226967	ENSG00000081842
ENSG00000226968	ENSG00000248891
ENSG00000226971	ENSG00000232701
ENSG00000226973	ENSG00000121634
ENSG00000226975	ENSG00000243811
ENSG00000226977	ENSG00000259518
ENSG00000226978	ENSG00000257953
ENSG00000226982	ENSG00000166961
ENSG00000226989	ENSG00000225798
ENSG00000226990	ENSG00000214978
ENSG00000226992	ENSG00000205277
ENSG00000226994	ENSG00000243359
ENSG00000226995	ENSG00000181800
ENSG00000226998	ENSG00000222522
ENSG00000226999	ENSG00000272432
ENSG00000227000	ENSG00000261763
ENSG00000227002	ENSG00000231062
ENSG00000227004	ENSG00000258871
ENSG00000227006	ENSG00000223525
ENSG00000227007	ENSG00000257472
ENSG00000227012	ENSG00000260550
ENSG00000227015	ENSG00000236716
ENSG00000227016	ENSG00000255268
ENSG00000227018	ENSG00000264080
ENSG00000227021	ENSG00000229931
ENSG00000227023	ENSG00000270244
ENSG00000227029	ENSG00000074696
ENSG00000227032	ENSG00000200605
ENSG00000227035	ENSG00000260537
ENSG00000227043	ENSG00000268798
ENSG00000227045	ENSG00000143355
ENSG00000227047	ENSG00000227688
ENSG00000227050	ENSG00000272685
ENSG00000227054	ENSG00000267184
ENSG00000227056	ENSG00000270954
ENSG00000227058	ENSG00000264083
ENSG00000227062	ENSG00000225352
ENSG00000227063	ENSG00000234005
ENSG00000227064	ENSG00000230182
ENSG00000227067	ENSG00000261795
ENSG00000227070	ENSG00000267781
ENSG00000227072	ENSG00000226884
ENSG00000227075	ENSG00000242879
ENSG00000227077	ENSG00000225775
ENSG00000227078	ENSG00000230975
ENSG00000227080	ENSG00000164879
ENSG00000227081	ENSG00000112715
ENSG00000227088	ENSG00000240065
ENSG00000227097	ENSG00000235545
ENSG00000227101	ENSG00000257224
ENSG00000227102	ENSG00000230175
ENSG00000227104	ENSG00000279342
ENSG00000227105	ENSG00000250447
ENSG00000227108	ENSG00000197748
ENSG00000227109	ENSG00000270435
ENSG00000227113	ENSG00000280232
ENSG00000227120	ENSG00000140254
ENSG00000227125	ENSG00000251054
ENSG00000227133	ENSG00000238054
ENSG00000227134	ENSG00000222416
ENSG00000227140	ENSG00000278259
ENSG00000227143	ENSG00000237498
ENSG00000227148	ENSG00000253397
ENSG00000227149	ENSG00000206684
ENSG00000227150	ENSG00000178726
ENSG00000227151	ENSG00000235797
ENSG00000227152	ENSG00000260886
ENSG00000227154	ENSG00000259257
ENSG00000227157	ENSG00000196475
ENSG00000227158	ENSG00000253274
ENSG00000227161	ENSG00000204248
ENSG00000227166	ENSG00000250078
ENSG00000227169	ENSG00000207274
ENSG00000227179	ENSG00000236856
ENSG00000227180	ENSG00000224297
ENSG00000227181	ENSG00000265185
ENSG00000227182	ENSG00000274649
ENSG00000227187	ENSG00000030110
ENSG00000227189	ENSG00000235965
ENSG00000227191	ENSG00000163017
ENSG00000227196	ENSG00000255370
ENSG00000227198	ENSG00000251627
ENSG00000227199	ENSG00000254655
ENSG00000227200	ENSG00000248751
ENSG00000227203	ENSG00000270627
ENSG00000227206	ENSG00000233347
ENSG00000227207	ENSG00000240626
ENSG00000227209	ENSG00000169508
ENSG00000227212	ENSG00000176170
ENSG00000227213	ENSG00000225661
ENSG00000227215	ENSG00000213022
ENSG00000227217	ENSG00000255058
ENSG00000227218	ENSG00000234405
ENSG00000227225	ENSG00000173436
ENSG00000227227	ENSG00000261243
ENSG00000227230	ENSG00000261807
ENSG00000227232	ENSG00000166211
ENSG00000227233	ENSG00000206723
ENSG00000227240	ENSG00000239152
ENSG00000227242	ENSG00000239625
ENSG00000227244	ENSG00000227685
ENSG00000227245	ENSG00000171723
ENSG00000227247	ENSG00000249065
ENSG00000227249	ENSG00000120910
ENSG00000227251	ENSG00000139988
ENSG00000227255	ENSG00000156925
ENSG00000227257	ENSG00000231060
ENSG00000227258	ENSG00000231228
ENSG00000227259	ENSG00000249773
ENSG00000227264	ENSG00000276409
ENSG00000227270	ENSG00000253290
ENSG00000227271	ENSG00000109339
ENSG00000227274	ENSG00000261534
ENSG00000227275	ENSG00000202502
ENSG00000227279	ENSG00000267642
ENSG00000227282	ENSG00000100083
ENSG00000227283	ENSG00000273063
ENSG00000227284	ENSG00000196581
ENSG00000227288	ENSG00000236463
ENSG00000227289	ENSG00000267702
ENSG00000227291	ENSG00000227053
ENSG00000227292	ENSG00000226137
ENSG00000227293	ENSG00000119392
ENSG00000227297	ENSG00000264540
ENSG00000227298	ENSG00000178665
ENSG00000227302	ENSG00000145860
ENSG00000227305	ENSG00000267238
ENSG00000227306	ENSG00000178342
ENSG00000227308	ENSG00000207025
ENSG00000227309	ENSG00000250667
ENSG00000227311	ENSG00000265954
ENSG00000227313	ENSG00000223563
ENSG00000227321	ENSG00000119537
ENSG00000227329	ENSG00000273423
ENSG00000227330	ENSG00000232777
ENSG00000227338	ENSG00000254583
ENSG00000227339	ENSG00000257083
ENSG00000227342	ENSG00000199306
ENSG00000227344	ENSG00000235823
ENSG00000227345	ENSG00000177842
ENSG00000227347	ENSG00000261103
ENSG00000227348	ENSG00000254083
ENSG00000227349	ENSG00000171566
ENSG00000227350	ENSG00000274265
ENSG00000227351	ENSG00000260425
ENSG00000227352	ENSG00000224852
ENSG00000227353	ENSG00000205611
ENSG00000227354	ENSG00000266071
ENSG00000227355	ENSG00000253064
ENSG00000227358	ENSG00000250655
ENSG00000227360	ENSG00000167766
ENSG00000227361	ENSG00000104812
ENSG00000227364	ENSG00000266613
ENSG00000227365	ENSG00000257943
ENSG00000227367	ENSG00000250874
ENSG00000227368	ENSG00000172322
ENSG00000227371	ENSG00000272247
ENSG00000227382	ENSG00000137474
ENSG00000227383	ENSG00000230445
ENSG00000227386	ENSG00000253681
ENSG00000227391	ENSG00000227549
ENSG00000227392	ENSG00000233107
ENSG00000227393	ENSG00000272645
ENSG00000227397	ENSG00000149507
ENSG00000227407	ENSG00000227329
ENSG00000227411	ENSG00000253929
ENSG00000227412	ENSG00000188394
ENSG00000227416	ENSG00000252211
ENSG00000227417	ENSG00000223530
ENSG00000227418	ENSG00000252941
ENSG00000227421	ENSG00000259670
ENSG00000227423	ENSG00000207838
ENSG00000227426	ENSG00000229369
ENSG00000227433	ENSG00000237953
ENSG00000227434	ENSG00000116990
ENSG00000227436	ENSG00000235813
ENSG00000227439	ENSG00000176406
ENSG00000227443	ENSG00000212625
ENSG00000227444	ENSG00000226089
ENSG00000227445	ENSG00000106772
ENSG00000227447	ENSG00000124116
ENSG00000227449	ENSG00000178031
ENSG00000227453	ENSG00000241556
ENSG00000227454	ENSG00000265717
ENSG00000227455	ENSG00000181123
ENSG00000227459	ENSG00000200815
ENSG00000227462	ENSG00000196578
ENSG00000227463	ENSG00000112144
ENSG00000227465	ENSG00000248730
ENSG00000227466	ENSG00000275305
ENSG00000227467	ENSG00000256077
ENSG00000227475	ENSG00000260090
ENSG00000227479	ENSG00000224932
ENSG00000227480	ENSG00000233524
ENSG00000227482	ENSG00000250147
ENSG00000227485	ENSG00000232223
ENSG00000227487	ENSG00000250180
ENSG00000227488	ENSG00000222054
ENSG00000227489	ENSG00000223517
ENSG00000227491	ENSG00000269540
ENSG00000227492	ENSG00000198719
ENSG00000227493	ENSG00000234855
ENSG00000227494	ENSG00000267732
ENSG00000227495	ENSG00000233385
ENSG00000227498	ENSG00000260266
ENSG00000227499	ENSG00000207432
ENSG00000227500	ENSG00000165623
ENSG00000227505	ENSG00000239912
ENSG00000227510	ENSG00000136378
ENSG00000227515	ENSG00000238609
ENSG00000227516	ENSG00000151572
ENSG00000227517	ENSG00000189325
ENSG00000227518	ENSG00000238143
ENSG00000227519	ENSG00000255152
ENSG00000227523	ENSG00000257316
ENSG00000227527	ENSG00000265639
ENSG00000227528	ENSG00000249891
ENSG00000227532	ENSG00000232878
ENSG00000227535	ENSG00000242531
ENSG00000227538	ENSG00000254420
ENSG00000227541	ENSG00000220785
ENSG00000227542	ENSG00000221923
ENSG00000227543	ENSG00000264638
ENSG00000227545	ENSG00000164292
ENSG00000227547	ENSG00000235926
ENSG00000227549	ENSG00000233446
ENSG00000227550	ENSG00000134030
ENSG00000227551	ENSG00000234393
ENSG00000227554	ENSG00000145283
ENSG00000227555	ENSG00000258685
ENSG00000227557	ENSG00000199251
ENSG00000227560	ENSG00000254015
ENSG00000227562	ENSG00000247134
ENSG00000227564	ENSG00000227050
ENSG00000227568	ENSG00000256950
ENSG00000227573	ENSG00000265643
ENSG00000227574	ENSG00000139131
ENSG00000227582	ENSG00000254197
ENSG00000227585	ENSG00000254229
ENSG00000227586	ENSG00000238808
ENSG00000227589	ENSG00000221273
ENSG00000227592	ENSG00000239392
ENSG00000227593	ENSG00000201707
ENSG00000227597	ENSG00000222206
ENSG00000227599	ENSG00000232388
ENSG00000227604	ENSG00000166091
ENSG00000227606	ENSG00000279864
ENSG00000227607	ENSG00000236354
ENSG00000227609	ENSG00000248538
ENSG00000227610	ENSG00000237721
ENSG00000227611	ENSG00000085514
ENSG00000227613	ENSG00000206842
ENSG00000227615	ENSG00000172243
ENSG00000227616	ENSG00000274134
ENSG00000227617	ENSG00000232964
ENSG00000227620	ENSG00000109929
ENSG00000227621	ENSG00000156049
ENSG00000227623	ENSG00000236699
ENSG00000227625	ENSG00000161618
ENSG00000227629	ENSG00000233676
ENSG00000227633	ENSG00000267799
ENSG00000227634	ENSG00000090382
ENSG00000227635	ENSG00000231404
ENSG00000227638	ENSG00000172159
ENSG00000227644	ENSG00000280333
ENSG00000227653	ENSG00000124217
ENSG00000227657	ENSG00000251292
ENSG00000227658	ENSG00000224029
ENSG00000227660	ENSG00000239211
ENSG00000227663	ENSG00000200922
ENSG00000227667	ENSG00000132718
ENSG00000227671	ENSG00000114062
ENSG00000227673	ENSG00000253000
ENSG00000227676	ENSG00000264073
ENSG00000227679	ENSG00000257289
ENSG00000227680	ENSG00000271413
ENSG00000227683	ENSG00000198106
ENSG00000227688	ENSG00000111540
ENSG00000227689	ENSG00000241088
ENSG00000227693	ENSG00000252039
ENSG00000227698	ENSG00000221888
ENSG00000227702	ENSG00000134545
ENSG00000227706	ENSG00000235886
ENSG00000227707	ENSG00000227924
ENSG00000227708	ENSG00000234948
ENSG00000227709	ENSG00000145824
ENSG00000227712	ENSG00000232352
ENSG00000227716	ENSG00000237436
ENSG00000227717	ENSG00000262961
ENSG00000227719	ENSG00000281008
ENSG00000227726	ENSG00000266535
ENSG00000227729	ENSG00000254472
ENSG00000227733	ENSG00000278879
ENSG00000227734	ENSG00000271243
ENSG00000227737	ENSG00000111321
ENSG00000227741	ENSG00000244294
ENSG00000227744	ENSG00000238183
ENSG00000227745	ENSG00000213450
ENSG00000227747	ENSG00000267733
ENSG00000227748	ENSG00000230964
ENSG00000227751	ENSG00000257761
ENSG00000227753	ENSG00000104112
ENSG00000227758	ENSG00000046774
ENSG00000227759	ENSG00000215734
ENSG00000227762	ENSG00000265986
ENSG00000227764	ENSG00000269136
ENSG00000227766	ENSG00000184005
ENSG00000227769	ENSG00000275389
ENSG00000227776	ENSG00000136830
ENSG00000227779	ENSG00000258590
ENSG00000227784	ENSG00000202193
ENSG00000227785	ENSG00000240572
ENSG00000227788	ENSG00000230936
ENSG00000227790	ENSG00000141449
ENSG00000227795	ENSG00000252990
ENSG00000227800	ENSG00000201431
ENSG00000227803	ENSG00000271955
ENSG00000227806	ENSG00000248118
ENSG00000227815	ENSG00000178690
ENSG00000227818	ENSG00000237827
ENSG00000227825	ENSG00000225323
ENSG00000227830	ENSG00000258913
ENSG00000227832	ENSG00000243374
ENSG00000227834	ENSG00000201954
ENSG00000227835	ENSG00000204291
ENSG00000227837	ENSG00000104695
ENSG00000227838	ENSG00000088836
ENSG00000227840	ENSG00000265484
ENSG00000227842	ENSG00000229052
ENSG00000227845	ENSG00000173728
ENSG00000227846	ENSG00000252031
ENSG00000227851	ENSG00000241757
ENSG00000227857	ENSG00000236279
ENSG00000227862	ENSG00000101132
ENSG00000227863	ENSG00000237920
ENSG00000227864	ENSG00000197616
ENSG00000227867	ENSG00000267215
ENSG00000227871	ENSG00000217644
ENSG00000227873	ENSG00000229749
ENSG00000227874	ENSG00000174171
ENSG00000227875	ENSG00000251215
ENSG00000227881	ENSG00000273851
ENSG00000227883	ENSG00000082175
ENSG00000227887	ENSG00000252764
ENSG00000227890	ENSG00000273841
ENSG00000227892	ENSG00000175779
ENSG00000227893	ENSG00000182376
ENSG00000227895	ENSG00000271843
ENSG00000227902	ENSG00000163596
ENSG00000227905	ENSG00000252231
ENSG00000227907	ENSG00000259374
ENSG00000227911	ENSG00000200377
ENSG00000227912	ENSG00000279000
ENSG00000227913	ENSG00000239350
ENSG00000227915	ENSG00000229357
ENSG00000227917	ENSG00000248975
ENSG00000227919	ENSG00000101773
ENSG00000227920	ENSG00000274214
ENSG00000227923	ENSG00000260827
ENSG00000227924	ENSG00000260029
ENSG00000227925	ENSG00000162599
ENSG00000227927	ENSG00000264032
ENSG00000227929	ENSG00000236772
ENSG00000227930	ENSG00000253425
ENSG00000227932	ENSG00000275186
ENSG00000227933	ENSG00000213721
ENSG00000227935	ENSG00000231388
ENSG00000227937	ENSG00000131203
ENSG00000227938	ENSG00000135119
ENSG00000227941	ENSG00000228191
ENSG00000227942	ENSG00000128573
ENSG00000227945	ENSG00000231507
ENSG00000227946	ENSG00000101412
ENSG00000227947	ENSG00000222854
ENSG00000227952	ENSG00000177369
ENSG00000227958	ENSG00000103855
ENSG00000227960	ENSG00000005700
ENSG00000227965	ENSG00000224337
ENSG00000227968	ENSG00000228463
ENSG00000227970	ENSG00000264655
ENSG00000227971	ENSG00000211787
ENSG00000227972	ENSG00000137834
ENSG00000227979	ENSG00000254455
ENSG00000227982	ENSG00000236078
ENSG00000227983	ENSG00000183844
ENSG00000227987	ENSG00000167394
ENSG00000227988	ENSG00000200366
ENSG00000227989	ENSG00000279962
ENSG00000227994	ENSG00000160678
ENSG00000227999	ENSG00000262995
ENSG00000228000	ENSG00000229463
ENSG00000228002	ENSG00000272137
ENSG00000228004	ENSG00000111271
ENSG00000228007	ENSG00000163959
ENSG00000228010	ENSG00000275878
ENSG00000228014	ENSG00000229310
ENSG00000228015	ENSG00000261095
ENSG00000228019	ENSG00000259399
ENSG00000228020	ENSG00000198538
ENSG00000228024	ENSG00000181718
ENSG00000228030	ENSG00000235574
ENSG00000228033	ENSG00000211899
ENSG00000228034	ENSG00000189332
ENSG00000228035	ENSG00000274602
ENSG00000228038	ENSG00000247627
ENSG00000228039	ENSG00000260259
ENSG00000228041	ENSG00000200241
ENSG00000228042	ENSG00000269526
ENSG00000228043	ENSG00000221387
ENSG00000228045	ENSG00000223225
ENSG00000228046	ENSG00000199704
ENSG00000228048	ENSG00000230521
ENSG00000228054	ENSG00000226570
ENSG00000228055	ENSG00000227777
ENSG00000228063	ENSG00000270066
ENSG00000228064	ENSG00000225625
ENSG00000228067	ENSG00000225916
ENSG00000228069	ENSG00000223651
ENSG00000228072	ENSG00000240163
ENSG00000228074	ENSG00000168439
ENSG00000228081	ENSG00000232158
ENSG00000228082	ENSG00000215784
ENSG00000228083	ENSG00000232406
ENSG00000228085	ENSG00000233129
ENSG00000228086	ENSG00000122180
ENSG00000228089	ENSG00000264044
ENSG00000228092	ENSG00000270861
ENSG00000228095	ENSG00000270443
ENSG00000228097	ENSG00000198752
ENSG00000228098	ENSG00000267687
ENSG00000228105	ENSG00000133392
ENSG00000228108	ENSG00000259800
ENSG00000228120	ENSG00000222094
ENSG00000228122	ENSG00000239002
ENSG00000228123	ENSG00000166530
ENSG00000228125	ENSG00000105369
ENSG00000228131	ENSG00000173020
ENSG00000228132	ENSG00000173812
ENSG00000228134	ENSG00000151475
ENSG00000228136	ENSG00000279218
ENSG00000228140	ENSG00000189152
ENSG00000228142	ENSG00000263918
ENSG00000228144	ENSG00000258133
ENSG00000228146	ENSG00000265596
ENSG00000228153	ENSG00000275767
ENSG00000228154	ENSG00000237701
ENSG00000228156	ENSG00000279176
ENSG00000228158	ENSG00000244640
ENSG00000228159	ENSG00000224647
ENSG00000228160	ENSG00000202430
ENSG00000228161	ENSG00000225658
ENSG00000228162	ENSG00000265078
ENSG00000228165	ENSG00000250215
ENSG00000228167	ENSG00000108861
ENSG00000228168	ENSG00000265178
ENSG00000228170	ENSG00000106069
ENSG00000228171	ENSG00000115165
ENSG00000228172	ENSG00000250787
ENSG00000228174	ENSG00000113356
ENSG00000228182	ENSG00000234584
ENSG00000228187	ENSG00000259703
ENSG00000228190	ENSG00000271711
ENSG00000228191	ENSG00000266450
ENSG00000228192	ENSG00000254247
ENSG00000228193	ENSG00000255389
ENSG00000228194	ENSG00000106665
ENSG00000228198	ENSG00000269971
ENSG00000228201	ENSG00000140795
ENSG00000228204	ENSG00000264119
ENSG00000228206	ENSG00000257283
ENSG00000228207	ENSG00000224504
ENSG00000228211	ENSG00000235649
ENSG00000228215	ENSG00000236388
ENSG00000228219	ENSG00000270049
ENSG00000228222	ENSG00000237158
ENSG00000228223	ENSG00000225755
ENSG00000228225	ENSG00000107562
ENSG00000228226	ENSG00000257267
ENSG00000228229	ENSG00000260598
ENSG00000228231	ENSG00000227733
ENSG00000228234	ENSG00000178033
ENSG00000228235	ENSG00000207264
ENSG00000228237	ENSG00000232010
ENSG00000228238	ENSG00000142892
ENSG00000228239	ENSG00000199241
ENSG00000228240	ENSG00000128585
ENSG00000228241	ENSG00000252479
ENSG00000228247	ENSG00000201316
ENSG00000228248	ENSG00000233550
ENSG00000228255	ENSG00000219863
ENSG00000228257	ENSG00000223511
ENSG00000228262	ENSG00000267198
ENSG00000228272	ENSG00000216663
ENSG00000228275	ENSG00000269253
ENSG00000228277	ENSG00000263535
ENSG00000228280	ENSG00000227846
ENSG00000228283	ENSG00000252205
ENSG00000228289	ENSG00000252183
ENSG00000228291	ENSG00000250416
ENSG00000228293	ENSG00000254601
ENSG00000228296	ENSG00000204481
ENSG00000228300	ENSG00000234489
ENSG00000228302	ENSG00000263958
ENSG00000228303	ENSG00000179101
ENSG00000228304	ENSG00000163286
ENSG00000228305	ENSG00000145780
ENSG00000228309	ENSG00000235990
ENSG00000228312	ENSG00000183826
ENSG00000228314	ENSG00000264232
ENSG00000228315	ENSG00000171495
ENSG00000228316	ENSG00000255525
ENSG00000228318	ENSG00000093009
ENSG00000228319	ENSG00000249967
ENSG00000228325	ENSG00000252533
ENSG00000228329	ENSG00000133256
ENSG00000228334	ENSG00000234792
ENSG00000228336	ENSG00000168070
ENSG00000228337	ENSG00000233523
ENSG00000228338	ENSG00000269966
ENSG00000228348	ENSG00000200153
ENSG00000228349	ENSG00000274010
ENSG00000228351	ENSG00000230153
ENSG00000228352	ENSG00000216439
ENSG00000228353	ENSG00000112996
ENSG00000228354	ENSG00000198028
ENSG00000228355	ENSG00000266667
ENSG00000228363	ENSG00000155897
ENSG00000228364	ENSG00000219565
ENSG00000228365	ENSG00000272428
ENSG00000228368	ENSG00000273492
ENSG00000228369	ENSG00000232848
ENSG00000228374	ENSG00000206659
ENSG00000228375	ENSG00000225473
ENSG00000228379	ENSG00000166104
ENSG00000228383	ENSG00000259367
ENSG00000228386	ENSG00000120156
ENSG00000228392	ENSG00000230636
ENSG00000228397	ENSG00000271569
ENSG00000228398	ENSG00000259558
ENSG00000228400	ENSG00000199920
ENSG00000228403	ENSG00000126787
ENSG00000228404	ENSG00000163958
ENSG00000228410	ENSG00000278643
ENSG00000228414	ENSG00000271911
ENSG00000228420	ENSG00000276620
ENSG00000228426	ENSG00000253839
ENSG00000228429	ENSG00000241170
ENSG00000228430	ENSG00000170509
ENSG00000228431	ENSG00000259764
ENSG00000228432	ENSG00000237267
ENSG00000228433	ENSG00000253445
ENSG00000228434	ENSG00000253760
ENSG00000228437	ENSG00000259925
ENSG00000228438	ENSG00000227730
ENSG00000228439	ENSG00000198851
ENSG00000228440	ENSG00000278965
ENSG00000228445	ENSG00000276350
ENSG00000228452	ENSG00000206605
ENSG00000228453	ENSG00000276473
ENSG00000228460	ENSG00000201421
ENSG00000228464	ENSG00000072401
ENSG00000228465	ENSG00000081923
ENSG00000228466	ENSG00000226983
ENSG00000228467	ENSG00000129682
ENSG00000228471	ENSG00000250198
ENSG00000228473	ENSG00000163793
ENSG00000228474	ENSG00000125618
ENSG00000228476	ENSG00000135549
ENSG00000228480	ENSG00000220871
ENSG00000228481	ENSG00000225286
ENSG00000228482	ENSG00000104983
ENSG00000228484	ENSG00000130385
ENSG00000228485	ENSG00000136718
ENSG00000228486	ENSG00000223475
ENSG00000228492	ENSG00000215003
ENSG00000228495	ENSG00000254335
ENSG00000228503	ENSG00000251158
ENSG00000228504	ENSG00000102001
ENSG00000228506	ENSG00000259710
ENSG00000228507	ENSG00000230469
ENSG00000228509	ENSG00000226693
ENSG00000228510	ENSG00000232909
ENSG00000228512	ENSG00000274326
ENSG00000228513	ENSG00000213683
ENSG00000228517	ENSG00000169762
ENSG00000228518	ENSG00000198885
ENSG00000228521	ENSG00000200728
ENSG00000228522	ENSG00000205029
ENSG00000228526	ENSG00000239435
ENSG00000228527	ENSG00000199132
ENSG00000228528	ENSG00000253899
ENSG00000228530	ENSG00000167874
ENSG00000228536	ENSG00000259337
ENSG00000228538	ENSG00000271776
ENSG00000228539	ENSG00000252148
ENSG00000228540	ENSG00000221598
ENSG00000228543	ENSG00000225489
ENSG00000228544	ENSG00000114115
ENSG00000228546	ENSG00000276997
ENSG00000228547	ENSG00000260092
ENSG00000228550	ENSG00000270708
ENSG00000228553	ENSG00000136573
ENSG00000228557	ENSG00000201654
ENSG00000228560	ENSG00000198488
ENSG00000228563	ENSG00000251051
ENSG00000228564	ENSG00000261723
ENSG00000228566	ENSG00000211935
ENSG00000228567	ENSG00000264707
ENSG00000228570	ENSG00000272795
ENSG00000228571	ENSG00000228415
ENSG00000228572	ENSG00000229266
ENSG00000228573	ENSG00000245573
ENSG00000228578	ENSG00000169347
ENSG00000228585	ENSG00000237163
ENSG00000228587	ENSG00000264911
ENSG00000228590	ENSG00000159182
ENSG00000228592	ENSG00000111196
ENSG00000228593	ENSG00000175619
ENSG00000228595	ENSG00000182077
ENSG00000228596	ENSG00000175489
ENSG00000228600	ENSG00000224058
ENSG00000228601	ENSG00000114353
ENSG00000228606	ENSG00000229268
ENSG00000228607	ENSG00000259530
ENSG00000228611	ENSG00000223086
ENSG00000228613	ENSG00000196979
ENSG00000228616	ENSG00000117242
ENSG00000228618	ENSG00000235914
ENSG00000228620	ENSG00000251261
ENSG00000228623	ENSG00000258752
ENSG00000228625	ENSG00000249031
ENSG00000228627	ENSG00000131848
ENSG00000228630	ENSG00000272104
ENSG00000228639	ENSG00000169314
ENSG00000228645	ENSG00000224977
ENSG00000228646	ENSG00000250190
ENSG00000228648	ENSG00000221120
ENSG00000228650	ENSG00000211665
ENSG00000228658	ENSG00000232747
ENSG00000228659	ENSG00000278264
ENSG00000228660	ENSG00000197794
ENSG00000228666	ENSG00000233733
ENSG00000228668	ENSG00000114853
ENSG00000228669	ENSG00000249263
ENSG00000228675	ENSG00000276270
ENSG00000228677	ENSG00000099721
ENSG00000228679	ENSG00000237005
ENSG00000228681	ENSG00000264634
ENSG00000228685	ENSG00000258569
ENSG00000228686	ENSG00000239580
ENSG00000228687	ENSG00000181722
ENSG00000228688	ENSG00000204779
ENSG00000228689	ENSG00000198796
ENSG00000228694	ENSG00000179862
ENSG00000228703	ENSG00000272144
ENSG00000228705	ENSG00000267696
ENSG00000228707	ENSG00000127561
ENSG00000228711	ENSG00000252167
ENSG00000228718	ENSG00000223776
ENSG00000228721	ENSG00000266467
ENSG00000228730	ENSG00000172014
ENSG00000228735	ENSG00000211925
ENSG00000228740	ENSG00000206181
ENSG00000228750	ENSG00000270719
ENSG00000228753	ENSG00000171433
ENSG00000228755	ENSG00000183379
ENSG00000228763	ENSG00000105519
ENSG00000228764	ENSG00000243505
ENSG00000228766	ENSG00000227840
ENSG00000228769	ENSG00000257752
ENSG00000228770	ENSG00000261888
ENSG00000228777	ENSG00000229852
ENSG00000228780	ENSG00000131746
ENSG00000228781	ENSG00000234120
ENSG00000228783	ENSG00000211772
ENSG00000228784	ENSG00000200215
ENSG00000228786	ENSG00000243989
ENSG00000228789	ENSG00000200087
ENSG00000228790	ENSG00000248355
ENSG00000228792	ENSG00000155008
ENSG00000228797	ENSG00000182545
ENSG00000228799	ENSG00000138136
ENSG00000228803	ENSG00000186466
ENSG00000228804	ENSG00000215790
ENSG00000228806	ENSG00000182472
ENSG00000228807	ENSG00000280204
ENSG00000228810	ENSG00000250103
ENSG00000228812	ENSG00000249109
ENSG00000228814	ENSG00000262406
ENSG00000228815	ENSG00000246465
ENSG00000228816	ENSG00000199921
ENSG00000228817	ENSG00000237614
ENSG00000228819	ENSG00000237650
ENSG00000228825	ENSG00000214146
ENSG00000228826	ENSG00000105793
ENSG00000228829	ENSG00000238367
ENSG00000228830	ENSG00000092978
ENSG00000228833	ENSG00000264341
ENSG00000228834	ENSG00000212607
ENSG00000228836	ENSG00000235292
ENSG00000228837	ENSG00000176387
ENSG00000228843	ENSG00000255203
ENSG00000228844	ENSG00000218754
ENSG00000228850	ENSG00000251996
ENSG00000228851	ENSG00000079112
ENSG00000228853	ENSG00000184345
ENSG00000228855	ENSG00000236334
ENSG00000228856	ENSG00000185973
ENSG00000228857	ENSG00000239041
ENSG00000228860	ENSG00000226754
ENSG00000228861	ENSG00000101439
ENSG00000228862	ENSG00000145002
ENSG00000228868	ENSG00000270496
ENSG00000228873	ENSG00000202290
ENSG00000228874	ENSG00000128815
ENSG00000228877	ENSG00000203876
ENSG00000228884	ENSG00000257999
ENSG00000228886	ENSG00000269776
ENSG00000228887	ENSG00000207789
ENSG00000228888	ENSG00000275208
ENSG00000228889	ENSG00000236503
ENSG00000228890	ENSG00000235242
ENSG00000228897	ENSG00000279724
ENSG00000228898	ENSG00000202412
ENSG00000228901	ENSG00000114200
ENSG00000228902	ENSG00000200026
ENSG00000228909	ENSG00000229599
ENSG00000228914	ENSG00000253182
ENSG00000228919	ENSG00000213070
ENSG00000228923	ENSG00000231175
ENSG00000228927	ENSG00000228718
ENSG00000228929	ENSG00000167522
ENSG00000228939	ENSG00000259148
ENSG00000228940	ENSG00000261645
ENSG00000228943	ENSG00000270588
ENSG00000228945	ENSG00000250013
ENSG00000228949	ENSG00000279851
ENSG00000228950	ENSG00000213057
ENSG00000228951	ENSG00000110801
ENSG00000228953	ENSG00000006638
ENSG00000228957	ENSG00000240591
ENSG00000228958	ENSG00000246228
ENSG00000228959	ENSG00000217044
ENSG00000228961	ENSG00000240808
ENSG00000228963	ENSG00000219993
ENSG00000228968	ENSG00000253710
ENSG00000228970	ENSG00000217379
ENSG00000228971	ENSG00000258550
ENSG00000228976	ENSG00000224947
ENSG00000228981	ENSG00000162992
ENSG00000228982	ENSG00000272854
ENSG00000228983	ENSG00000214535
ENSG00000228984	ENSG00000260322
ENSG00000228985	ENSG00000276178
ENSG00000228998	ENSG00000278949
ENSG00000228999	ENSG00000254089
ENSG00000229000	ENSG00000150625
ENSG00000229002	ENSG00000276160
ENSG00000229005	ENSG00000081248
ENSG00000229007	ENSG00000241524
ENSG00000229011	ENSG00000263606
ENSG00000229012	ENSG00000237339
ENSG00000229013	ENSG00000263893
ENSG00000229015	ENSG00000265992
ENSG00000229016	ENSG00000185010
ENSG00000229025	ENSG00000237025
ENSG00000229027	ENSG00000233828
ENSG00000229029	ENSG00000253074
ENSG00000229030	ENSG00000163349
ENSG00000229037	ENSG00000256496
ENSG00000229047	ENSG00000271917
ENSG00000229051	ENSG00000266581
ENSG00000229052	ENSG00000276670
ENSG00000229054	ENSG00000276759
ENSG00000229056	ENSG00000224940
ENSG00000229057	ENSG00000232593
ENSG00000229063	ENSG00000076924
ENSG00000229065	ENSG00000266513
ENSG00000229066	ENSG00000109667
ENSG00000229067	ENSG00000149294
ENSG00000229068	ENSG00000279872
ENSG00000229079	ENSG00000267287
ENSG00000229080	ENSG00000242330
ENSG00000229081	ENSG00000259617
ENSG00000229083	ENSG00000207952
ENSG00000229086	ENSG00000260497
ENSG00000229087	ENSG00000230746
ENSG00000229090	ENSG00000279645
ENSG00000229092	ENSG00000223970
ENSG00000229093	ENSG00000201607
ENSG00000229101	ENSG00000175183
ENSG00000229102	ENSG00000272008
ENSG00000229104	ENSG00000137204
ENSG00000229105	ENSG00000148735
ENSG00000229106	ENSG00000266979
ENSG00000229112	ENSG00000256035
ENSG00000229115	ENSG00000206973
ENSG00000229120	ENSG00000253398
ENSG00000229129	ENSG00000129562
ENSG00000229138	ENSG00000213231
ENSG00000229140	ENSG00000276845
ENSG00000229142	ENSG00000088340
ENSG00000229143	ENSG00000121577
ENSG00000229150	ENSG00000267105
ENSG00000229151	ENSG00000251418
ENSG00000229152	ENSG00000170471
ENSG00000229159	ENSG00000154898
ENSG00000229163	ENSG00000240959
ENSG00000229173	ENSG00000256682
ENSG00000229175	ENSG00000258384
ENSG00000229177	ENSG00000223828
ENSG00000229182	ENSG00000196091
ENSG00000229183	ENSG00000157111
ENSG00000229186	ENSG00000249330
ENSG00000229188	ENSG00000280310
ENSG00000229190	ENSG00000273377
ENSG00000229191	ENSG00000145107
ENSG00000229192	ENSG00000225360
ENSG00000229195	ENSG00000214200
ENSG00000229197	ENSG00000258203
ENSG00000229204	ENSG00000271052
ENSG00000229206	ENSG00000211766
ENSG00000229208	ENSG00000242341
ENSG00000229211	ENSG00000277997
ENSG00000229213	ENSG00000132514
ENSG00000229217	ENSG00000102003
ENSG00000229220	ENSG00000278730
ENSG00000229225	ENSG00000269994
ENSG00000229228	ENSG00000111642
ENSG00000229231	ENSG00000279669
ENSG00000229232	ENSG00000252352
ENSG00000229233	ENSG00000244144
ENSG00000229235	ENSG00000232596
ENSG00000229238	ENSG00000257648
ENSG00000229240	ENSG00000262133
ENSG00000229242	ENSG00000275191
ENSG00000229245	ENSG00000223487
ENSG00000229246	ENSG00000249383
ENSG00000229247	ENSG00000184650
ENSG00000229248	ENSG00000249201
ENSG00000229249	ENSG00000238845
ENSG00000229250	ENSG00000279874
ENSG00000229254	ENSG00000251123
ENSG00000229256	ENSG00000265375
ENSG00000229257	ENSG00000233417
ENSG00000229258	ENSG00000166917
ENSG00000229261	ENSG00000256458
ENSG00000229262	ENSG00000273749
ENSG00000229266	ENSG00000207370
ENSG00000229267	ENSG00000246250
ENSG00000229272	ENSG00000266950
ENSG00000229273	ENSG00000243601
ENSG00000229275	ENSG00000234790
ENSG00000229280	ENSG00000226919
ENSG00000229281	ENSG00000223604
ENSG00000229282	ENSG00000240864
ENSG00000229283	ENSG00000168131
ENSG00000229286	ENSG00000268375
ENSG00000229287	ENSG00000130522
ENSG00000229289	ENSG00000106144
ENSG00000229292	ENSG00000211801
ENSG00000229294	ENSG00000252166
ENSG00000229297	ENSG00000252693
ENSG00000229299	ENSG00000167767
ENSG00000229301	ENSG00000229588
ENSG00000229302	ENSG00000161653
ENSG00000229303	ENSG00000256314
ENSG00000229305	ENSG00000233977
ENSG00000229307	ENSG00000116717
ENSG00000229309	ENSG00000233816
ENSG00000229310	ENSG00000259125
ENSG00000229311	ENSG00000135248
ENSG00000229313	ENSG00000259515
ENSG00000229321	ENSG00000242229
ENSG00000229322	ENSG00000149591
ENSG00000229323	ENSG00000197020
ENSG00000229327	ENSG00000164604
ENSG00000229332	ENSG00000244427
ENSG00000229336	ENSG00000267225
ENSG00000229338	ENSG00000257124
ENSG00000229343	ENSG00000248858
ENSG00000229345	ENSG00000249601
ENSG00000229347	ENSG00000225280
ENSG00000229348	ENSG00000206637
ENSG00000229351	ENSG00000243188
ENSG00000229352	ENSG00000253652
ENSG00000229356	ENSG00000266826
ENSG00000229357	ENSG00000147133
ENSG00000229359	ENSG00000122136
ENSG00000229360	ENSG00000275170
ENSG00000229365	ENSG00000116824
ENSG00000229367	ENSG00000144231
ENSG00000229369	ENSG00000153404
ENSG00000229373	ENSG00000240160
ENSG00000229375	ENSG00000104804
ENSG00000229380	ENSG00000259990
ENSG00000229382	ENSG00000200600
ENSG00000229384	ENSG00000226874
ENSG00000229386	ENSG00000248551
ENSG00000229389	ENSG00000108423
ENSG00000229390	ENSG00000200216
ENSG00000229395	ENSG00000275036
ENSG00000229398	ENSG00000198967
ENSG00000229401	ENSG00000153989
ENSG00000229402	ENSG00000204390
ENSG00000229403	ENSG00000261174
ENSG00000229405	ENSG00000230807
ENSG00000229406	ENSG00000120242
ENSG00000229407	ENSG00000104643
ENSG00000229416	ENSG00000276289
ENSG00000229417	ENSG00000250223
ENSG00000229418	ENSG00000271621
ENSG00000229419	ENSG00000270195
ENSG00000229421	ENSG00000185040
ENSG00000229424	ENSG00000207160
ENSG00000229425	ENSG00000206527
ENSG00000229431	ENSG00000179600
ENSG00000229433	ENSG00000201439
ENSG00000229434	ENSG00000226833
ENSG00000229436	ENSG00000232950
ENSG00000229437	ENSG00000270924
ENSG00000229440	ENSG00000118855
ENSG00000229443	ENSG00000136866
ENSG00000229447	ENSG00000207962
ENSG00000229453	ENSG00000160145
ENSG00000229454	ENSG00000201001
ENSG00000229456	ENSG00000247317
ENSG00000229458	ENSG00000054796
ENSG00000229463	ENSG00000179455
ENSG00000229465	ENSG00000275144
ENSG00000229474	ENSG00000206708
ENSG00000229477	ENSG00000239408
ENSG00000229478	ENSG00000260944
ENSG00000229483	ENSG00000199444
ENSG00000229484	ENSG00000259290
ENSG00000229486	ENSG00000222178
ENSG00000229495	ENSG00000229067
ENSG00000229497	ENSG00000200702
ENSG00000229500	ENSG00000252524
ENSG00000229502	ENSG00000248478
ENSG00000229508	ENSG00000265982
ENSG00000229509	ENSG00000111331
ENSG00000229515	ENSG00000213449
ENSG00000229518	ENSG00000111837
ENSG00000229522	ENSG00000258738
ENSG00000229528	ENSG00000222404
ENSG00000229530	ENSG00000196600
ENSG00000229531	ENSG00000242125
ENSG00000229532	ENSG00000205396
ENSG00000229533	ENSG00000200742
ENSG00000229537	ENSG00000227071
ENSG00000229539	ENSG00000155833
ENSG00000229547	ENSG00000131771
ENSG00000229549	ENSG00000270897
ENSG00000229550	ENSG00000232281
ENSG00000229551	ENSG00000228589
ENSG00000229553	ENSG00000257580
ENSG00000229554	ENSG00000236468
ENSG00000229557	ENSG00000264024
ENSG00000229558	ENSG00000159840
ENSG00000229559	ENSG00000254381
ENSG00000229562	ENSG00000235086
ENSG00000229563	ENSG00000160716
ENSG00000229565	ENSG00000252593
ENSG00000229568	ENSG00000270850
ENSG00000229571	ENSG00000111554
ENSG00000229572	ENSG00000277382
ENSG00000229578	ENSG00000237797
ENSG00000229579	ENSG00000206622
ENSG00000229582	ENSG00000236141
ENSG00000229585	ENSG00000227170
ENSG00000229591	ENSG00000170464
ENSG00000229593	ENSG00000232764
ENSG00000229596	ENSG00000262135
ENSG00000229598	ENSG00000089048
ENSG00000229599	ENSG00000226820
ENSG00000229600	ENSG00000255644
ENSG00000229603	ENSG00000227237
ENSG00000229606	ENSG00000241604
ENSG00000229607	ENSG00000212040
ENSG00000229608	ENSG00000221937
ENSG00000229609	ENSG00000125879
ENSG00000229612	ENSG00000226702
ENSG00000229613	ENSG00000278110
ENSG00000229626	ENSG00000253793
ENSG00000229627	ENSG00000215313
ENSG00000229628	ENSG00000271932
ENSG00000229629	ENSG00000106605
ENSG00000229630	ENSG00000223628
ENSG00000229635	ENSG00000207961
ENSG00000229638	ENSG00000274284
ENSG00000229639	ENSG00000148225
ENSG00000229641	ENSG00000233031
ENSG00000229642	ENSG00000272445
ENSG00000229646	ENSG00000232791
ENSG00000229654	ENSG00000143398
ENSG00000229657	ENSG00000199805
ENSG00000229658	ENSG00000281386
ENSG00000229659	ENSG00000256081
ENSG00000229662	ENSG00000274841
ENSG00000229663	ENSG00000185261
ENSG00000229665	ENSG00000272277
ENSG00000229667	ENSG00000273129
ENSG00000229668	ENSG00000228275
ENSG00000229670	ENSG00000252273
ENSG00000229672	ENSG00000272094
ENSG00000229674	ENSG00000270036
ENSG00000229677	ENSG00000203396
ENSG00000229686	ENSG00000261200
ENSG00000229688	ENSG00000162365
ENSG00000229690	ENSG00000081019
ENSG00000229693	ENSG00000280302
ENSG00000229695	ENSG00000269791
ENSG00000229697	ENSG00000176253
ENSG00000229700	ENSG00000236977
ENSG00000229703	ENSG00000270016
ENSG00000229707	ENSG00000156475
ENSG00000229708	ENSG00000214110
ENSG00000229709	ENSG00000148180
ENSG00000229711	ENSG00000200048
ENSG00000229713	ENSG00000279479
ENSG00000229721	ENSG00000233915
ENSG00000229724	ENSG00000255021
ENSG00000229725	ENSG00000081377
ENSG00000229728	ENSG00000186767
ENSG00000229730	ENSG00000179855
ENSG00000229731	ENSG00000225122
ENSG00000229732	ENSG00000280055
ENSG00000229733	ENSG00000176595
ENSG00000229738	ENSG00000240097
ENSG00000229740	ENSG00000241669
ENSG00000229743	ENSG00000178809
ENSG00000229744	ENSG00000275345
ENSG00000229745	ENSG00000279476
ENSG00000229747	ENSG00000275722
ENSG00000229749	ENSG00000222162
ENSG00000229750	ENSG00000252339
ENSG00000229753	ENSG00000226990
ENSG00000229754	ENSG00000235743
ENSG00000229755	ENSG00000076770
ENSG00000229756	ENSG00000141699
ENSG00000229760	ENSG00000277171
ENSG00000229762	ENSG00000278333
ENSG00000229766	ENSG00000224459
ENSG00000229769	ENSG00000252116
ENSG00000229770	ENSG00000254463
ENSG00000229774	ENSG00000188869
ENSG00000229775	ENSG00000266014
ENSG00000229776	ENSG00000251288
ENSG00000229779	ENSG00000242654
ENSG00000229781	ENSG00000272477
ENSG00000229785	ENSG00000237503
ENSG00000229788	ENSG00000252710
ENSG00000229791	ENSG00000163322
ENSG00000229792	ENSG00000255959
ENSG00000229794	ENSG00000232527
ENSG00000229795	ENSG00000261650
ENSG00000229805	ENSG00000229190
ENSG00000229806	ENSG00000144134
ENSG00000229807	ENSG00000161040
ENSG00000229808	ENSG00000213421
ENSG00000229809	ENSG00000267340
ENSG00000229817	ENSG00000167487
ENSG00000229821	ENSG00000127540
ENSG00000229824	ENSG00000066923
ENSG00000229826	ENSG00000225750
ENSG00000229829	ENSG00000229972
ENSG00000229830	ENSG00000250678
ENSG00000229831	ENSG00000220370
ENSG00000229832	ENSG00000222351
ENSG00000229833	ENSG00000180383
ENSG00000229834	ENSG00000279782
ENSG00000229835	ENSG00000163872
ENSG00000229836	ENSG00000255829
ENSG00000229840	ENSG00000273750
ENSG00000229842	ENSG00000105849
ENSG00000229846	ENSG00000207154
ENSG00000229847	ENSG00000167588
ENSG00000229848	ENSG00000113360
ENSG00000229849	ENSG00000162374
ENSG00000229851	ENSG00000274810
ENSG00000229853	ENSG00000270136
ENSG00000229854	ENSG00000130779
ENSG00000229859	ENSG00000078814
ENSG00000229862	ENSG00000156966
ENSG00000229865	ENSG00000224935
ENSG00000229870	ENSG00000088320
ENSG00000229871	ENSG00000248240
ENSG00000229873	ENSG00000224877
ENSG00000229875	ENSG00000198785
ENSG00000229877	ENSG00000093000
ENSG00000229878	ENSG00000117525
ENSG00000229880	ENSG00000253608
ENSG00000229881	ENSG00000102024
ENSG00000229882	ENSG00000256149
ENSG00000229885	ENSG00000229017
ENSG00000229892	ENSG00000212576
ENSG00000229899	ENSG00000226670
ENSG00000229900	ENSG00000247570
ENSG00000229901	ENSG00000244107
ENSG00000229905	ENSG00000216829
ENSG00000229906	ENSG00000224233
ENSG00000229907	ENSG00000222067
ENSG00000229909	ENSG00000249859
ENSG00000229910	ENSG00000203952
ENSG00000229912	ENSG00000169429
ENSG00000229913	ENSG00000260428
ENSG00000229914	ENSG00000236543
ENSG00000229918	ENSG00000124900
ENSG00000229919	ENSG00000266041
ENSG00000229923	ENSG00000228393
ENSG00000229924	ENSG00000256347
ENSG00000229928	ENSG00000265215
ENSG00000229935	ENSG00000158373
ENSG00000229937	ENSG00000219088
ENSG00000229941	ENSG00000120659
ENSG00000229943	ENSG00000188997
ENSG00000229946	ENSG00000178172
ENSG00000229949	ENSG00000001461
ENSG00000229951	ENSG00000226957
ENSG00000229962	ENSG00000260989
ENSG00000229967	ENSG00000187024
ENSG00000229968	ENSG00000229520
ENSG00000229971	ENSG00000257698
ENSG00000229975	ENSG00000207344
ENSG00000229976	ENSG00000261362
ENSG00000229977	ENSG00000244328
ENSG00000229978	ENSG00000124571
ENSG00000229980	ENSG00000253937
ENSG00000229983	ENSG00000198276
ENSG00000229985	ENSG00000254752
ENSG00000229986	ENSG00000270598
ENSG00000229989	ENSG00000133216
ENSG00000229990	ENSG00000203733
ENSG00000229991	ENSG00000224034
ENSG00000229992	ENSG00000134438
ENSG00000230000	ENSG00000279426
ENSG00000230003	ENSG00000259239
ENSG00000230009	ENSG00000107362
ENSG00000230010	ENSG00000232458
ENSG00000230014	ENSG00000203416
ENSG00000230019	ENSG00000271111
ENSG00000230020	ENSG00000281160
ENSG00000230021	ENSG00000258797
ENSG00000230022	ENSG00000085377
ENSG00000230025	ENSG00000182774
ENSG00000230029	ENSG00000279726
ENSG00000230030	ENSG00000204556
ENSG00000230031	ENSG00000273483
ENSG00000230035	ENSG00000241261
ENSG00000230039	ENSG00000237449
ENSG00000230043	ENSG00000207330
ENSG00000230045	ENSG00000254872
ENSG00000230046	ENSG00000235045
ENSG00000230051	ENSG00000227440
ENSG00000230053	ENSG00000187922
ENSG00000230054	ENSG00000177984
ENSG00000230056	ENSG00000236155
ENSG00000230063	ENSG00000242267
ENSG00000230064	ENSG00000126759
ENSG00000230066	ENSG00000060971
ENSG00000230067	ENSG00000245552
ENSG00000230068	ENSG00000235416
ENSG00000230071	ENSG00000163794
ENSG00000230073	ENSG00000225067
ENSG00000230076	ENSG00000175294
ENSG00000230077	ENSG00000148481
ENSG00000230080	ENSG00000265828
ENSG00000230083	ENSG00000258556
ENSG00000230087	ENSG00000235861
ENSG00000230088	ENSG00000182054
ENSG00000230090	ENSG00000158486
ENSG00000230092	ENSG00000276294
ENSG00000230096	ENSG00000267546
ENSG00000230098	ENSG00000203462
ENSG00000230099	ENSG00000267691
ENSG00000230100	ENSG00000139209
ENSG00000230101	ENSG00000145014
ENSG00000230102	ENSG00000279462
ENSG00000230111	ENSG00000250808
ENSG00000230114	ENSG00000163607
ENSG00000230119	ENSG00000243044
ENSG00000230120	ENSG00000243721
ENSG00000230130	ENSG00000221455
ENSG00000230132	ENSG00000001460
ENSG00000230133	ENSG00000238741
ENSG00000230137	ENSG00000257808
ENSG00000230146	ENSG00000211931
ENSG00000230147	ENSG00000249649
ENSG00000230149	ENSG00000263934
ENSG00000230156	ENSG00000259343
ENSG00000230158	ENSG00000226619
ENSG00000230159	ENSG00000249310
ENSG00000230160	ENSG00000279082
ENSG00000230161	ENSG00000240189
ENSG00000230162	ENSG00000234091
ENSG00000230163	ENSG00000253591
ENSG00000230165	ENSG00000053438
ENSG00000230166	ENSG00000228176
ENSG00000230169	ENSG00000212199
ENSG00000230170	ENSG00000249451
ENSG00000230172	ENSG00000248669
ENSG00000230173	ENSG00000136859
ENSG00000230174	ENSG00000183654
ENSG00000230178	ENSG00000277109
ENSG00000230180	ENSG00000266503
ENSG00000230184	ENSG00000221055
ENSG00000230186	ENSG00000218793
ENSG00000230187	ENSG00000255516
ENSG00000230190	ENSG00000212216
ENSG00000230192	ENSG00000130032
ENSG00000230194	ENSG00000279488
ENSG00000230196	ENSG00000223436
ENSG00000230197	ENSG00000135537
ENSG00000230198	ENSG00000205579
ENSG00000230199	ENSG00000232772
ENSG00000230203	ENSG00000221879
ENSG00000230205	ENSG00000104524
ENSG00000230208	ENSG00000233464
ENSG00000230213	ENSG00000227964
ENSG00000230214	ENSG00000113946
ENSG00000230215	ENSG00000252291
ENSG00000230219	ENSG00000224414
ENSG00000230226	ENSG00000263923
ENSG00000230227	ENSG00000261231
ENSG00000230233	ENSG00000137441
ENSG00000230237	ENSG00000236581
ENSG00000230239	ENSG00000227895
ENSG00000230240	ENSG00000224396
ENSG00000230241	ENSG00000241404
ENSG00000230244	ENSG00000199482
ENSG00000230245	ENSG00000258111
ENSG00000230247	ENSG00000206976
ENSG00000230248	ENSG00000215448
ENSG00000230249	ENSG00000262801
ENSG00000230250	ENSG00000226510
ENSG00000230251	ENSG00000231079
ENSG00000230252	ENSG00000241884
ENSG00000230256	ENSG00000163093
ENSG00000230258	ENSG00000258628
ENSG00000230260	ENSG00000113211
ENSG00000230261	ENSG00000229204
ENSG00000230262	ENSG00000257128
ENSG00000230267	ENSG00000219547
ENSG00000230268	ENSG00000203327
ENSG00000230271	ENSG00000258465
ENSG00000230273	ENSG00000254819
ENSG00000230274	ENSG00000251545
ENSG00000230275	ENSG00000239106
ENSG00000230283	ENSG00000225058
ENSG00000230285	ENSG00000278554
ENSG00000230287	ENSG00000154198
ENSG00000230289	ENSG00000279714
ENSG00000230290	ENSG00000203593
ENSG00000230294	ENSG00000278292
ENSG00000230298	ENSG00000255967
ENSG00000230301	ENSG00000214319
ENSG00000230302	ENSG00000250080
ENSG00000230304	ENSG00000254889
ENSG00000230307	ENSG00000273270
ENSG00000230311	ENSG00000261131
ENSG00000230313	ENSG00000232461
ENSG00000230314	ENSG00000187678
ENSG00000230318	ENSG00000256237
ENSG00000230322	ENSG00000224955
ENSG00000230323	ENSG00000228708
ENSG00000230324	ENSG00000203667
ENSG00000230326	ENSG00000173166
ENSG00000230331	ENSG00000233357
ENSG00000230339	ENSG00000236526
ENSG00000230343	ENSG00000254505
ENSG00000230345	ENSG00000235436
ENSG00000230347	ENSG00000159556
ENSG00000230350	ENSG00000123453
ENSG00000230355	ENSG00000166831
ENSG00000230358	ENSG00000229786
ENSG00000230361	ENSG00000222640
ENSG00000230362	ENSG00000232479
ENSG00000230365	ENSG00000267052
ENSG00000230370	ENSG00000196562
ENSG00000230376	ENSG00000239661
ENSG00000230377	ENSG00000201579
ENSG00000230379	ENSG00000223351
ENSG00000230381	ENSG00000277527
ENSG00000230385	ENSG00000278960
ENSG00000230386	ENSG00000265626
ENSG00000230391	ENSG00000196092
ENSG00000230392	ENSG00000261587
ENSG00000230395	ENSG00000130540
ENSG00000230398	ENSG00000228959
ENSG00000230400	ENSG00000182747
ENSG00000230402	ENSG00000259103
ENSG00000230403	ENSG00000136002
ENSG00000230404	ENSG00000180574
ENSG00000230405	ENSG00000257658
ENSG00000230407	ENSG00000100341
ENSG00000230408	ENSG00000228807
ENSG00000230411	ENSG00000211638
ENSG00000230412	ENSG00000231487
ENSG00000230415	ENSG00000227877
ENSG00000230416	ENSG00000145626
ENSG00000230418	ENSG00000169122
ENSG00000230424	ENSG00000228252
ENSG00000230425	ENSG00000236687
ENSG00000230427	ENSG00000231515
ENSG00000230428	ENSG00000172362
ENSG00000230430	ENSG00000258001
ENSG00000230433	ENSG00000025770
ENSG00000230434	ENSG00000154134
ENSG00000230435	ENSG00000258849
ENSG00000230437	ENSG00000241870
ENSG00000230440	ENSG00000269320
ENSG00000230442	ENSG00000240654
ENSG00000230444	ENSG00000139719
ENSG00000230451	ENSG00000200560
ENSG00000230458	ENSG00000250348
ENSG00000230465	ENSG00000236756
ENSG00000230468	ENSG00000267378
ENSG00000230471	ENSG00000140443
ENSG00000230472	ENSG00000280432
ENSG00000230474	ENSG00000253310
ENSG00000230476	ENSG00000255304
ENSG00000230478	ENSG00000154678
ENSG00000230483	ENSG00000104938
ENSG00000230484	ENSG00000268388
ENSG00000230489	ENSG00000163331
ENSG00000230491	ENSG00000185585
ENSG00000230492	ENSG00000242352
ENSG00000230496	ENSG00000171517
ENSG00000230497	ENSG00000255282
ENSG00000230501	ENSG00000273396
ENSG00000230502	ENSG00000259020
ENSG00000230508	ENSG00000132938
ENSG00000230515	ENSG00000252583
ENSG00000230516	ENSG00000252744
ENSG00000230519	ENSG00000226673
ENSG00000230520	ENSG00000272249
ENSG00000230521	ENSG00000226930
ENSG00000230522	ENSG00000277096
ENSG00000230523	ENSG00000186844
ENSG00000230525	ENSG00000123165
ENSG00000230529	ENSG00000228793
ENSG00000230531	ENSG00000262583
ENSG00000230532	ENSG00000259502
ENSG00000230536	ENSG00000279725
ENSG00000230538	ENSG00000199385
ENSG00000230539	ENSG00000274419
ENSG00000230542	ENSG00000142494
ENSG00000230543	ENSG00000250727
ENSG00000230546	ENSG00000268221
ENSG00000230548	ENSG00000262514
ENSG00000230549	ENSG00000108001
ENSG00000230551	ENSG00000143847
ENSG00000230552	ENSG00000251324
ENSG00000230556	ENSG00000256403
ENSG00000230558	ENSG00000141519
ENSG00000230559	ENSG00000211862
ENSG00000230563	ENSG00000276916
ENSG00000230564	ENSG00000229282
ENSG00000230565	ENSG00000146112
ENSG00000230571	ENSG00000250075
ENSG00000230573	ENSG00000250957
ENSG00000230575	ENSG00000204614
ENSG00000230576	ENSG00000230867
ENSG00000230578	ENSG00000101928
ENSG00000230589	ENSG00000222022
ENSG00000230592	ENSG00000234593
ENSG00000230594	ENSG00000260059
ENSG00000230595	ENSG00000104687
ENSG00000230596	ENSG00000165637
ENSG00000230597	ENSG00000229594
ENSG00000230598	ENSG00000172673
ENSG00000230599	ENSG00000270191
ENSG00000230600	ENSG00000261182
ENSG00000230604	ENSG00000212280
ENSG00000230605	ENSG00000185499
ENSG00000230606	ENSG00000236842
ENSG00000230607	ENSG00000186297
ENSG00000230609	ENSG00000048052
ENSG00000230611	ENSG00000266941
ENSG00000230613	ENSG00000232664
ENSG00000230617	ENSG00000199627
ENSG00000230618	ENSG00000236376
ENSG00000230623	ENSG00000173464
ENSG00000230628	ENSG00000184814
ENSG00000230631	ENSG00000181045
ENSG00000230636	ENSG00000121064
ENSG00000230639	ENSG00000182347
ENSG00000230641	ENSG00000256341
ENSG00000230643	ENSG00000265778
ENSG00000230645	ENSG00000261186
ENSG00000230647	ENSG00000175302
ENSG00000230648	ENSG00000246627
ENSG00000230649	ENSG00000279691
ENSG00000230650	ENSG00000178645
ENSG00000230651	ENSG00000199601
ENSG00000230654	ENSG00000215846
ENSG00000230657	ENSG00000275519
ENSG00000230666	ENSG00000257820
ENSG00000230673	ENSG00000138326
ENSG00000230676	ENSG00000202111
ENSG00000230680	ENSG00000251184
ENSG00000230681	ENSG00000254814
ENSG00000230682	ENSG00000226204
ENSG00000230683	ENSG00000221187
ENSG00000230684	ENSG00000188365
ENSG00000230686	ENSG00000225381
ENSG00000230687	ENSG00000207619
ENSG00000230690	ENSG00000237860
ENSG00000230691	ENSG00000228748
ENSG00000230694	ENSG00000232517
ENSG00000230695	ENSG00000148803
ENSG00000230702	ENSG00000076513
ENSG00000230703	ENSG00000235855
ENSG00000230704	ENSG00000197181
ENSG00000230706	ENSG00000261679
ENSG00000230710	ENSG00000165819
ENSG00000230712	ENSG00000220721
ENSG00000230714	ENSG00000122756
ENSG00000230715	ENSG00000206561
ENSG00000230718	ENSG00000202449
ENSG00000230720	ENSG00000213047
ENSG00000230727	ENSG00000210678
ENSG00000230728	ENSG00000276098
ENSG00000230730	ENSG00000272396
ENSG00000230731	ENSG00000265272
ENSG00000230734	ENSG00000254070
ENSG00000230737	ENSG00000268055
ENSG00000230739	ENSG00000118898
ENSG00000230746	ENSG00000266489
ENSG00000230747	ENSG00000254736
ENSG00000230748	ENSG00000256138
ENSG00000230749	ENSG00000212290
ENSG00000230750	ENSG00000180613
ENSG00000230755	ENSG00000212017
ENSG00000230756	ENSG00000183128
ENSG00000230757	ENSG00000106436
ENSG00000230759	ENSG00000275480
ENSG00000230764	ENSG00000105173
ENSG00000230768	ENSG00000264536
ENSG00000230769	ENSG00000256980
ENSG00000230772	ENSG00000250706
ENSG00000230773	ENSG00000277945
ENSG00000230778	ENSG00000265855
ENSG00000230781	ENSG00000279858
ENSG00000230782	ENSG00000178381
ENSG00000230783	ENSG00000259561
ENSG00000230785	ENSG00000254604
ENSG00000230787	ENSG00000220240
ENSG00000230788	ENSG00000260205
ENSG00000230789	ENSG00000201602
ENSG00000230793	ENSG00000238735
ENSG00000230794	ENSG00000250280
ENSG00000230796	ENSG00000054356
ENSG00000230801	ENSG00000117143
ENSG00000230803	ENSG00000232875
ENSG00000230804	ENSG00000170581
ENSG00000230805	ENSG00000247363
ENSG00000230806	ENSG00000253022
ENSG00000230809	ENSG00000270747
ENSG00000230813	ENSG00000222255
ENSG00000230814	ENSG00000076864
ENSG00000230815	ENSG00000156413
ENSG00000230817	ENSG00000271461
ENSG00000230819	ENSG00000252010
ENSG00000230820	ENSG00000262470
ENSG00000230821	ENSG00000267808
ENSG00000230828	ENSG00000257452
ENSG00000230833	ENSG00000172179
ENSG00000230834	ENSG00000281692
ENSG00000230836	ENSG00000140623
ENSG00000230837	ENSG00000105507
ENSG00000230840	ENSG00000227711
ENSG00000230841	ENSG00000256283
ENSG00000230843	ENSG00000196620
ENSG00000230845	ENSG00000260928
ENSG00000230846	ENSG00000179133
ENSG00000230847	ENSG00000196756
ENSG00000230848	ENSG00000266423
ENSG00000230851	ENSG00000223321
ENSG00000230852	ENSG00000231940
ENSG00000230854	ENSG00000199143
ENSG00000230859	ENSG00000046647
ENSG00000230860	ENSG00000267283
ENSG00000230864	ENSG00000271358
ENSG00000230866	ENSG00000162551
ENSG00000230876	ENSG00000278122
ENSG00000230879	ENSG00000248998
ENSG00000230886	ENSG00000270058
ENSG00000230891	ENSG00000251074
ENSG00000230894	ENSG00000273706
ENSG00000230896	ENSG00000242370
ENSG00000230899	ENSG00000224190
ENSG00000230902	ENSG00000235034
ENSG00000230904	ENSG00000227013
ENSG00000230908	ENSG00000215444
ENSG00000230910	ENSG00000159714
ENSG00000230911	ENSG00000182230
ENSG00000230912	ENSG00000231123
ENSG00000230913	ENSG00000260156
ENSG00000230920	ENSG00000222004
ENSG00000230921	ENSG00000175309
ENSG00000230922	ENSG00000205767
ENSG00000230923	ENSG00000238697
ENSG00000230926	ENSG00000260897
ENSG00000230927	ENSG00000203724
ENSG00000230931	ENSG00000137094
ENSG00000230932	ENSG00000146910
ENSG00000230934	ENSG00000249828
ENSG00000230939	ENSG00000227245
ENSG00000230941	ENSG00000157152
ENSG00000230942	ENSG00000249297
ENSG00000230944	ENSG00000109943
ENSG00000230945	ENSG00000262484
ENSG00000230947	ENSG00000271778
ENSG00000230950	ENSG00000177169
ENSG00000230951	ENSG00000271991
ENSG00000230953	ENSG00000211884
ENSG00000230955	ENSG00000164002
ENSG00000230958	ENSG00000249012
ENSG00000230962	ENSG00000238908
ENSG00000230964	ENSG00000232696
ENSG00000230965	ENSG00000260048
ENSG00000230968	ENSG00000264941
ENSG00000230970	ENSG00000225016
ENSG00000230972	ENSG00000165029
ENSG00000230973	ENSG00000101400
ENSG00000230975	ENSG00000163071
ENSG00000230977	ENSG00000276509
ENSG00000230978	ENSG00000106588
ENSG00000230979	ENSG00000257408
ENSG00000230980	ENSG00000108175
ENSG00000230986	ENSG00000229983
ENSG00000230987	ENSG00000125459
ENSG00000230991	ENSG00000099337
ENSG00000230994	ENSG00000222407
ENSG00000230997	ENSG00000270479
ENSG00000230999	ENSG00000201624
ENSG00000231004	ENSG00000211678
ENSG00000231005	ENSG00000273107
ENSG00000231009	ENSG00000066336
ENSG00000231010	ENSG00000264775
ENSG00000231011	ENSG00000142677
ENSG00000231015	ENSG00000220412
ENSG00000231019	ENSG00000241179
ENSG00000231020	ENSG00000259711
ENSG00000231022	ENSG00000133805
ENSG00000231024	ENSG00000252884
ENSG00000231026	ENSG00000213416
ENSG00000231028	ENSG00000237014
ENSG00000231032	ENSG00000266783
ENSG00000231034	ENSG00000183559
ENSG00000231039	ENSG00000280048
ENSG00000231040	ENSG00000010295
ENSG00000231049	ENSG00000240108
ENSG00000231051	ENSG00000258753
ENSG00000231052	ENSG00000223302
ENSG00000231053	ENSG00000178826
ENSG00000231058	ENSG00000201830
ENSG00000231060	ENSG00000252297
ENSG00000231061	ENSG00000228002
ENSG00000231062	ENSG00000178531
ENSG00000231068	ENSG00000259883
ENSG00000231070	ENSG00000270074
ENSG00000231071	ENSG00000266676
ENSG00000231078	ENSG00000269859
ENSG00000231079	ENSG00000200393
ENSG00000231080	ENSG00000127914
ENSG00000231082	ENSG00000276960
ENSG00000231084	ENSG00000254447
ENSG00000231090	ENSG00000231575
ENSG00000231092	ENSG00000251309
ENSG00000231093	ENSG00000263708
ENSG00000231095	ENSG00000272088
ENSG00000231096	ENSG00000199072
ENSG00000231099	ENSG00000261781
ENSG00000231100	ENSG00000260806
ENSG00000231102	ENSG00000252807
ENSG00000231103	ENSG00000229996
ENSG00000231104	ENSG00000268307
ENSG00000231105	ENSG00000266809
ENSG00000231110	ENSG00000163714
ENSG00000231113	ENSG00000213287
ENSG00000231122	ENSG00000222985
ENSG00000231124	ENSG00000199985
ENSG00000231125	ENSG00000263890
ENSG00000231128	ENSG00000226886
ENSG00000231134	ENSG00000234896
ENSG00000231137	ENSG00000200564
ENSG00000231140	ENSG00000253916
ENSG00000231141	ENSG00000121022
ENSG00000231143	ENSG00000228834
ENSG00000231144	ENSG00000132357
ENSG00000231147	ENSG00000277942
ENSG00000231150	ENSG00000259016
ENSG00000231152	ENSG00000116791
ENSG00000231153	ENSG00000144893
ENSG00000231158	ENSG00000228076
ENSG00000231159	ENSG00000233220
ENSG00000231160	ENSG00000223478
ENSG00000231163	ENSG00000254418
ENSG00000231166	ENSG00000218730
ENSG00000231167	ENSG00000227824
ENSG00000231169	ENSG00000233176
ENSG00000231172	ENSG00000176390
ENSG00000231175	ENSG00000261613
ENSG00000231178	ENSG00000271862
ENSG00000231181	ENSG00000199092
ENSG00000231183	ENSG00000188215
ENSG00000231184	ENSG00000252923
ENSG00000231187	ENSG00000229607
ENSG00000231188	ENSG00000163171
ENSG00000231189	ENSG00000238943
ENSG00000231192	ENSG00000236523
ENSG00000231194	ENSG00000274995
ENSG00000231199	ENSG00000220248
ENSG00000231205	ENSG00000274755
ENSG00000231206	ENSG00000130822
ENSG00000231207	ENSG00000167995
ENSG00000231210	ENSG00000139899
ENSG00000231211	ENSG00000146376
ENSG00000231212	ENSG00000235306
ENSG00000231216	ENSG00000113303
ENSG00000231217	ENSG00000106211
ENSG00000231219	ENSG00000242683
ENSG00000231222	ENSG00000253026
ENSG00000231231	ENSG00000205643
ENSG00000231232	ENSG00000170191
ENSG00000231233	ENSG00000258807
ENSG00000231235	ENSG00000174279
ENSG00000231236	ENSG00000276897
ENSG00000231237	ENSG00000225271
ENSG00000231238	ENSG00000225574
ENSG00000231240	ENSG00000221890
ENSG00000231243	ENSG00000252363
ENSG00000231245	ENSG00000243389
ENSG00000231248	ENSG00000279929
ENSG00000231251	ENSG00000223761
ENSG00000231253	ENSG00000275465
ENSG00000231254	ENSG00000265237
ENSG00000231255	ENSG00000225509
ENSG00000231258	ENSG00000270778
ENSG00000231259	ENSG00000234323
ENSG00000231264	ENSG00000229032
ENSG00000231276	ENSG00000267245
ENSG00000231278	ENSG00000272774
ENSG00000231280	ENSG00000228984
ENSG00000231292	ENSG00000253077
ENSG00000231293	ENSG00000198271
ENSG00000231295	ENSG00000252987
ENSG00000231296	ENSG00000188917
ENSG00000231297	ENSG00000189056
ENSG00000231299	ENSG00000232864
ENSG00000231300	ENSG00000263670
ENSG00000231302	ENSG00000199223
ENSG00000231304	ENSG00000271654
ENSG00000231305	ENSG00000212207
ENSG00000231307	ENSG00000238121
ENSG00000231311	ENSG00000264486
ENSG00000231313	ENSG00000080189
ENSG00000231316	ENSG00000228999
ENSG00000231326	ENSG00000243991
ENSG00000231334	ENSG00000146757
ENSG00000231341	ENSG00000252913
ENSG00000231345	ENSG00000185022
ENSG00000231346	ENSG00000067798
ENSG00000231349	ENSG00000249446
ENSG00000231351	ENSG00000180211
ENSG00000231353	ENSG00000223754
ENSG00000231356	ENSG00000272108
ENSG00000231357	ENSG00000261318
ENSG00000231358	ENSG00000236591
ENSG00000231361	ENSG00000179041
ENSG00000231362	ENSG00000126217
ENSG00000231364	ENSG00000253524
ENSG00000231366	ENSG00000203791
ENSG00000231368	ENSG00000096968
ENSG00000231371	ENSG00000225818
ENSG00000231373	ENSG00000171365
ENSG00000231375	ENSG00000215160
ENSG00000231376	ENSG00000267723
ENSG00000231381	ENSG00000228347
ENSG00000231384	ENSG00000271484
ENSG00000231386	ENSG00000253976
ENSG00000231388	ENSG00000224391
ENSG00000231390	ENSG00000234322
ENSG00000231392	ENSG00000278702
ENSG00000231395	ENSG00000242922
ENSG00000231396	ENSG00000259992
ENSG00000231402	ENSG00000276205
ENSG00000231403	ENSG00000244593
ENSG00000231405	ENSG00000230889
ENSG00000231411	ENSG00000235817
ENSG00000231412	ENSG00000243539
ENSG00000231413	ENSG00000253819
ENSG00000231417	ENSG00000263705
ENSG00000231418	ENSG00000237378
ENSG00000231420	ENSG00000188522
ENSG00000231423	ENSG00000249053
ENSG00000231427	ENSG00000257781
ENSG00000231429	ENSG00000177596
ENSG00000231436	ENSG00000249169
ENSG00000231439	ENSG00000259364
ENSG00000231442	ENSG00000234767
ENSG00000231458	ENSG00000228293
ENSG00000231460	ENSG00000152926
ENSG00000231461	ENSG00000255401
ENSG00000231467	ENSG00000253917
ENSG00000231471	ENSG00000235729
ENSG00000231475	ENSG00000165078
ENSG00000231477	ENSG00000225870
ENSG00000231478	ENSG00000277500
ENSG00000231484	ENSG00000273732
ENSG00000231485	ENSG00000262966
ENSG00000231487	ENSG00000228740
ENSG00000231489	ENSG00000233071
ENSG00000231490	ENSG00000224809
ENSG00000231492	ENSG00000102010
ENSG00000231494	ENSG00000236875
ENSG00000231495	ENSG00000113273
ENSG00000231500	ENSG00000236626
ENSG00000231501	ENSG00000174963
ENSG00000231503	ENSG00000124785
ENSG00000231504	ENSG00000167965
ENSG00000231509	ENSG00000212377
ENSG00000231510	ENSG00000153902
ENSG00000231514	ENSG00000197045
ENSG00000231515	ENSG00000228973
ENSG00000231516	ENSG00000274347
ENSG00000231523	ENSG00000237740
ENSG00000231525	ENSG00000260608
ENSG00000231527	ENSG00000207708
ENSG00000231530	ENSG00000158525
ENSG00000231533	ENSG00000222031
ENSG00000231534	ENSG00000242707
ENSG00000231538	ENSG00000170653
ENSG00000231539	ENSG00000223479
ENSG00000231540	ENSG00000227485
ENSG00000231541	ENSG00000202566
ENSG00000231542	ENSG00000246695
ENSG00000231547	ENSG00000263360
ENSG00000231549	ENSG00000240567
ENSG00000231550	ENSG00000131095
ENSG00000231551	ENSG00000268601
ENSG00000231552	ENSG00000200058
ENSG00000231553	ENSG00000174982
ENSG00000231557	ENSG00000274949
ENSG00000231559	ENSG00000271488
ENSG00000231560	ENSG00000251691
ENSG00000231565	ENSG00000225922
ENSG00000231568	ENSG00000253054
ENSG00000231569	ENSG00000207524
ENSG00000231570	ENSG00000249628
ENSG00000231582	ENSG00000231105
ENSG00000231583	ENSG00000231923
ENSG00000231585	ENSG00000182873
ENSG00000231588	ENSG00000275800
ENSG00000231589	ENSG00000201622
ENSG00000231590	ENSG00000255875
ENSG00000231593	ENSG00000261193
ENSG00000231595	ENSG00000230971
ENSG00000231597	ENSG00000255790
ENSG00000231600	ENSG00000251665
ENSG00000231601	ENSG00000201241
ENSG00000231603	ENSG00000261445
ENSG00000231605	ENSG00000155511
ENSG00000231606	ENSG00000236668
ENSG00000231610	ENSG00000253474
ENSG00000231612	ENSG00000279044
ENSG00000231613	ENSG00000011083
ENSG00000231616	ENSG00000141433
ENSG00000231619	ENSG00000211881
ENSG00000231620	ENSG00000260782
ENSG00000231626	ENSG00000232459
ENSG00000231628	ENSG00000239153
ENSG00000231630	ENSG00000266943
ENSG00000231633	ENSG00000222426
ENSG00000231635	ENSG00000223044
ENSG00000231637	ENSG00000266079
ENSG00000231643	ENSG00000189316
ENSG00000231650	ENSG00000170456
ENSG00000231651	ENSG00000176058
ENSG00000231656	ENSG00000223569
ENSG00000231660	ENSG00000198732
ENSG00000231662	ENSG00000258728
ENSG00000231667	ENSG00000273003
ENSG00000231678	ENSG00000253161
ENSG00000231681	ENSG00000170745
ENSG00000231682	ENSG00000243420
ENSG00000231688	ENSG00000253499
ENSG00000231689	ENSG00000253875
ENSG00000231694	ENSG00000266318
ENSG00000231698	ENSG00000232806
ENSG00000231699	ENSG00000197594
ENSG00000231700	ENSG00000120555
ENSG00000231701	ENSG00000275126
ENSG00000231706	ENSG00000202498
ENSG00000231712	ENSG00000249479
ENSG00000231716	ENSG00000251398
ENSG00000231718	ENSG00000197889
ENSG00000231722	ENSG00000267717
ENSG00000231723	ENSG00000222546
ENSG00000231725	ENSG00000269699
ENSG00000231731	ENSG00000253625
ENSG00000231740	ENSG00000279196
ENSG00000231741	ENSG00000250977
ENSG00000231743	ENSG00000243227
ENSG00000231744	ENSG00000236928
ENSG00000231748	ENSG00000271551
ENSG00000231750	ENSG00000235361
ENSG00000231754	ENSG00000248279
ENSG00000231758	ENSG00000222312
ENSG00000231760	ENSG00000105982
ENSG00000231763	ENSG00000010327
ENSG00000231776	ENSG00000276337
ENSG00000231780	ENSG00000253621
ENSG00000231781	ENSG00000238830
ENSG00000231787	ENSG00000152049
ENSG00000231788	ENSG00000254946
ENSG00000231791	ENSG00000163235
ENSG00000231793	ENSG00000259554
ENSG00000231804	ENSG00000273375
ENSG00000231808	ENSG00000232128
ENSG00000231810	ENSG00000275392
ENSG00000231814	ENSG00000275880
ENSG00000231815	ENSG00000237387
ENSG00000231821	ENSG00000199289
ENSG00000231822	ENSG00000233515
ENSG00000231824	ENSG00000174611
ENSG00000231826	ENSG00000249111
ENSG00000231829	ENSG00000186197
ENSG00000231839	ENSG00000250767
ENSG00000231840	ENSG00000231650
ENSG00000231842	ENSG00000207291
ENSG00000231849	ENSG00000251947
ENSG00000231855	ENSG00000174572
ENSG00000231857	ENSG00000234863
ENSG00000231859	ENSG00000236823
ENSG00000231861	ENSG00000159917
ENSG00000231864	ENSG00000240418
ENSG00000231873	ENSG00000236226
ENSG00000231874	ENSG00000253312
ENSG00000231875	ENSG00000164434
ENSG00000231876	ENSG00000229967
ENSG00000231878	ENSG00000147548
ENSG00000231879	ENSG00000185078
ENSG00000231880	ENSG00000243055
ENSG00000231882	ENSG00000108106
ENSG00000231883	ENSG00000241388
ENSG00000231884	ENSG00000254931
ENSG00000231888	ENSG00000255261
ENSG00000231894	ENSG00000237928
ENSG00000231896	ENSG00000205325
ENSG00000231897	ENSG00000222240
ENSG00000231898	ENSG00000259557
ENSG00000231900	ENSG00000184224
ENSG00000231901	ENSG00000271044
ENSG00000231902	ENSG00000258837
ENSG00000231903	ENSG00000202400
ENSG00000231907	ENSG00000259208
ENSG00000231909	ENSG00000228301
ENSG00000231910	ENSG00000252302
ENSG00000231911	ENSG00000279706
ENSG00000231912	ENSG00000013275
ENSG00000231913	ENSG00000242062
ENSG00000231914	ENSG00000161847
ENSG00000231918	ENSG00000264622
ENSG00000231920	ENSG00000257504
ENSG00000231922	ENSG00000231529
ENSG00000231923	ENSG00000263600
ENSG00000231925	ENSG00000259817
ENSG00000231926	ENSG00000239886
ENSG00000231927	ENSG00000234832
ENSG00000231929	ENSG00000233767
ENSG00000231930	ENSG00000256361
ENSG00000231933	ENSG00000183688
ENSG00000231934	ENSG00000242085
ENSG00000231942	ENSG00000235759
ENSG00000231948	ENSG00000230099
ENSG00000231949	ENSG00000254558
ENSG00000231951	ENSG00000271146
ENSG00000231955	ENSG00000275006
ENSG00000231956	ENSG00000167798
ENSG00000231961	ENSG00000252942
ENSG00000231963	ENSG00000120094
ENSG00000231969	ENSG00000120451
ENSG00000231978	ENSG00000160284
ENSG00000231979	ENSG00000251206
ENSG00000231981	ENSG00000143297
ENSG00000231984	ENSG00000225855
ENSG00000231985	ENSG00000207046
ENSG00000231987	ENSG00000176399
ENSG00000231988	ENSG00000171790
ENSG00000232002	ENSG00000026297
ENSG00000232003	ENSG00000164078
ENSG00000232004	ENSG00000234497
ENSG00000232009	ENSG00000257924
ENSG00000232019	ENSG00000265713
ENSG00000232021	ENSG00000154277
ENSG00000232022	ENSG00000262038
ENSG00000232027	ENSG00000255995
ENSG00000232029	ENSG00000181514
ENSG00000232031	ENSG00000234165
ENSG00000232037	ENSG00000156284
ENSG00000232039	ENSG00000213864
ENSG00000232041	ENSG00000207813
ENSG00000232048	ENSG00000123454
ENSG00000232050	ENSG00000256514
ENSG00000232056	ENSG00000269651
ENSG00000232058	ENSG00000279051
ENSG00000232060	ENSG00000232553
ENSG00000232063	ENSG00000263981
ENSG00000232064	ENSG00000253028
ENSG00000232068	ENSG00000091409
ENSG00000232069	ENSG00000270139
ENSG00000232072	ENSG00000258668
ENSG00000232073	ENSG00000266128
ENSG00000232080	ENSG00000162755
ENSG00000232082	ENSG00000120327
ENSG00000232084	ENSG00000241546
ENSG00000232086	ENSG00000120436
ENSG00000232087	ENSG00000139445
ENSG00000232089	ENSG00000223433
ENSG00000232090	ENSG00000178199
ENSG00000232091	ENSG00000267428
ENSG00000232096	ENSG00000224808
ENSG00000232097	ENSG00000184895
ENSG00000232100	ENSG00000214124
ENSG00000232101	ENSG00000277589
ENSG00000232102	ENSG00000234398
ENSG00000232104	ENSG00000230383
ENSG00000232109	ENSG00000255580
ENSG00000232113	ENSG00000140067
ENSG00000232114	ENSG00000251874
ENSG00000232115	ENSG00000200812
ENSG00000232117	ENSG00000135845
ENSG00000232121	ENSG00000263631
ENSG00000232125	ENSG00000260152
ENSG00000232128	ENSG00000233096
ENSG00000232130	ENSG00000115194
ENSG00000232133	ENSG00000260977
ENSG00000232134	ENSG00000181234
ENSG00000232135	ENSG00000259234
ENSG00000232136	ENSG00000180872
ENSG00000232138	ENSG00000241598
ENSG00000232140	ENSG00000224600
ENSG00000232144	ENSG00000280850
ENSG00000232145	ENSG00000249518
ENSG00000232148	ENSG00000221594
ENSG00000232149	ENSG00000277483
ENSG00000232154	ENSG00000196260
ENSG00000232155	ENSG00000264990
ENSG00000232158	ENSG00000235094
ENSG00000232159	ENSG00000226664
ENSG00000232161	ENSG00000267614
ENSG00000232162	ENSG00000247131
ENSG00000232164	ENSG00000266649
ENSG00000232165	ENSG00000248334
ENSG00000232166	ENSG00000249338
ENSG00000232167	ENSG00000233783
ENSG00000232168	ENSG00000258907
ENSG00000232173	ENSG00000156500
ENSG00000232174	ENSG00000225112
ENSG00000232175	ENSG00000234788
ENSG00000232179	ENSG00000179038
ENSG00000232183	ENSG00000227855
ENSG00000232190	ENSG00000257302
ENSG00000232193	ENSG00000184984
ENSG00000232194	ENSG00000212459
ENSG00000232195	ENSG00000232109
ENSG00000232196	ENSG00000260568
ENSG00000232198	ENSG00000279955
ENSG00000232199	ENSG00000103489
ENSG00000232200	ENSG00000244033
ENSG00000232204	ENSG00000151090
ENSG00000232205	ENSG00000187984
ENSG00000232215	ENSG00000259500
ENSG00000232218	ENSG00000231610
ENSG00000232220	ENSG00000253584
ENSG00000232225	ENSG00000228060
ENSG00000232226	ENSG00000231743
ENSG00000232227	ENSG00000213262
ENSG00000232228	ENSG00000260113
ENSG00000232229	ENSG00000240881
ENSG00000232235	ENSG00000143595
ENSG00000232237	ENSG00000281344
ENSG00000232239	ENSG00000200079
ENSG00000232240	ENSG00000259622
ENSG00000232241	ENSG00000207124
ENSG00000232242	ENSG00000260676
ENSG00000232243	ENSG00000257951
ENSG00000232245	ENSG00000120075
ENSG00000232249	ENSG00000274584
ENSG00000232252	ENSG00000259986
ENSG00000232254	ENSG00000268231
ENSG00000232258	ENSG00000276841
ENSG00000232259	ENSG00000234228
ENSG00000232263	ENSG00000211978
ENSG00000232264	ENSG00000153707
ENSG00000232265	ENSG00000274653
ENSG00000232271	ENSG00000252266
ENSG00000232277	ENSG00000053108
ENSG00000232281	ENSG00000234271
ENSG00000232285	ENSG00000269993
ENSG00000232286	ENSG00000163975
ENSG00000232290	ENSG00000205268
ENSG00000232292	ENSG00000248227
ENSG00000232294	ENSG00000164162
ENSG00000232299	ENSG00000204460
ENSG00000232301	ENSG00000151948
ENSG00000232303	ENSG00000243038
ENSG00000232305	ENSG00000167077
ENSG00000232307	ENSG00000151962
ENSG00000232311	ENSG00000270462
ENSG00000232314	ENSG00000243591
ENSG00000232324	ENSG00000230859
ENSG00000232325	ENSG00000225542
ENSG00000232327	ENSG00000234121
ENSG00000232332	ENSG00000236115
ENSG00000232334	ENSG00000278012
ENSG00000232342	ENSG00000136997
ENSG00000232347	ENSG00000223485
ENSG00000232348	ENSG00000135124
ENSG00000232349	ENSG00000216915
ENSG00000232350	ENSG00000267500
ENSG00000232353	ENSG00000118162
ENSG00000232355	ENSG00000203392
ENSG00000232358	ENSG00000263382
ENSG00000232359	ENSG00000250902
ENSG00000232360	ENSG00000177414
ENSG00000232361	ENSG00000112972
ENSG00000232363	ENSG00000278222
ENSG00000232369	ENSG00000261187
ENSG00000232374	ENSG00000265758
ENSG00000232378	ENSG00000135324
ENSG00000232379	ENSG00000181938
ENSG00000232387	ENSG00000252508
ENSG00000232389	ENSG00000169393
ENSG00000232390	ENSG00000271290
ENSG00000232392	ENSG00000240098
ENSG00000232393	ENSG00000180776
ENSG00000232394	ENSG00000248739
ENSG00000232395	ENSG00000253484
ENSG00000232399	ENSG00000233134
ENSG00000232401	ENSG00000250088
ENSG00000232408	ENSG00000261194
ENSG00000232409	ENSG00000278925
ENSG00000232411	ENSG00000253649
ENSG00000232413	ENSG00000273565
ENSG00000232416	ENSG00000153820
ENSG00000232419	ENSG00000196357
ENSG00000232420	ENSG00000215900
ENSG00000232423	ENSG00000141428
ENSG00000232424	ENSG00000119720
ENSG00000232430	ENSG00000235619
ENSG00000232431	ENSG00000066651
ENSG00000232436	ENSG00000224794
ENSG00000232437	ENSG00000233460
ENSG00000232439	ENSG00000264630
ENSG00000232444	ENSG00000263394
ENSG00000232447	ENSG00000254100
ENSG00000232455	ENSG00000201180
ENSG00000232459	ENSG00000200367
ENSG00000232463	ENSG00000256083
ENSG00000232464	ENSG00000120129
ENSG00000232465	ENSG00000242770
ENSG00000232466	ENSG00000270723
ENSG00000232470	ENSG00000229695
ENSG00000232474	ENSG00000273659
ENSG00000232475	ENSG00000230904
ENSG00000232480	ENSG00000184232
ENSG00000232485	ENSG00000265888
ENSG00000232487	ENSG00000237741
ENSG00000232491	ENSG00000267961
ENSG00000232494	ENSG00000201659
ENSG00000232502	ENSG00000225275
ENSG00000232503	ENSG00000259057
ENSG00000232508	ENSG00000259420
ENSG00000232511	ENSG00000217811
ENSG00000232512	ENSG00000202490
ENSG00000232515	ENSG00000101489
ENSG00000232517	ENSG00000069011
ENSG00000232520	ENSG00000222465
ENSG00000232522	ENSG00000203989
ENSG00000232525	ENSG00000279807
ENSG00000232526	ENSG00000239261
ENSG00000232527	ENSG00000221719
ENSG00000232529	ENSG00000205097
ENSG00000232530	ENSG00000236040
ENSG00000232531	ENSG00000253939
ENSG00000232533	ENSG00000247872
ENSG00000232535	ENSG00000278845
ENSG00000232540	ENSG00000239547
ENSG00000232542	ENSG00000141161
ENSG00000232543	ENSG00000170836
ENSG00000232545	ENSG00000232245
ENSG00000232548	ENSG00000200974
ENSG00000232549	ENSG00000250609
ENSG00000232553	ENSG00000184368
ENSG00000232554	ENSG00000264345
ENSG00000232558	ENSG00000222870
ENSG00000232562	ENSG00000229699
ENSG00000232563	ENSG00000198879
ENSG00000232564	ENSG00000204989
ENSG00000232568	ENSG00000149295
ENSG00000232576	ENSG00000278192
ENSG00000232579	ENSG00000251048
ENSG00000232581	ENSG00000076685
ENSG00000232582	ENSG00000207266
ENSG00000232583	ENSG00000183060
ENSG00000232585	ENSG00000176771
ENSG00000232586	ENSG00000261240
ENSG00000232590	ENSG00000248401
ENSG00000232591	ENSG00000199012
ENSG00000232593	ENSG00000260917
ENSG00000232594	ENSG00000159224
ENSG00000232595	ENSG00000202415
ENSG00000232596	ENSG00000244142
ENSG00000232597	ENSG00000223984
ENSG00000232598	ENSG00000266677
ENSG00000232600	ENSG00000271598
ENSG00000232601	ENSG00000258099
ENSG00000232604	ENSG00000211962
ENSG00000232610	ENSG00000206145
ENSG00000232612	ENSG00000222583
ENSG00000232613	ENSG00000272489
ENSG00000232614	ENSG00000225830
ENSG00000232617	ENSG00000277991
ENSG00000232620	ENSG00000101470
ENSG00000232621	ENSG00000254839
ENSG00000232622	ENSG00000249742
ENSG00000232623	ENSG00000207397
ENSG00000232624	ENSG00000180210
ENSG00000232625	ENSG00000224311
ENSG00000232626	ENSG00000252296
ENSG00000232630	ENSG00000214268
ENSG00000232631	ENSG00000073598
ENSG00000232633	ENSG00000261038
ENSG00000232636	ENSG00000010438
ENSG00000232638	ENSG00000211877
ENSG00000232642	ENSG00000261184
ENSG00000232643	ENSG00000197644
ENSG00000232644	ENSG00000242889
ENSG00000232646	ENSG00000238382
ENSG00000232647	ENSG00000148680
ENSG00000232648	ENSG00000269446
ENSG00000232650	ENSG00000222496
ENSG00000232654	ENSG00000232519
ENSG00000232655	ENSG00000259442
ENSG00000232658	ENSG00000267024
ENSG00000232661	ENSG00000258177
ENSG00000232664	ENSG00000184988
ENSG00000232667	ENSG00000201704
ENSG00000232668	ENSG00000230174
ENSG00000232671	ENSG00000235059
ENSG00000232676	ENSG00000178386
ENSG00000232680	ENSG00000255047
ENSG00000232684	ENSG00000096080
ENSG00000232685	ENSG00000201544
ENSG00000232688	ENSG00000273999
ENSG00000232692	ENSG00000171124
ENSG00000232693	ENSG00000266412
ENSG00000232695	ENSG00000114738
ENSG00000232696	ENSG00000238245
ENSG00000232698	ENSG00000257842
ENSG00000232701	ENSG00000271638
ENSG00000232702	ENSG00000176978
ENSG00000232707	ENSG00000250494
ENSG00000232713	ENSG00000265413
ENSG00000232714	ENSG00000232464
ENSG00000232715	ENSG00000279784
ENSG00000232716	ENSG00000164778
ENSG00000232717	ENSG00000228466
ENSG00000232719	ENSG00000125971
ENSG00000232721	ENSG00000184321
ENSG00000232723	ENSG00000255496
ENSG00000232727	ENSG00000206824
ENSG00000232728	ENSG00000242152
ENSG00000232732	ENSG00000274317
ENSG00000232734	ENSG00000226237
ENSG00000232735	ENSG00000201013
ENSG00000232738	ENSG00000200060
ENSG00000232740	ENSG00000280332
ENSG00000232743	ENSG00000280438
ENSG00000232744	ENSG00000167895
ENSG00000232746	ENSG00000236854
ENSG00000232747	ENSG00000109670
ENSG00000232749	ENSG00000236877
ENSG00000232751	ENSG00000261289
ENSG00000232752	ENSG00000218049
ENSG00000232756	ENSG00000257582
ENSG00000232757	ENSG00000240344
ENSG00000232759	ENSG00000256581
ENSG00000232760	ENSG00000188649
ENSG00000232762	ENSG00000250906
ENSG00000232764	ENSG00000168878
ENSG00000232766	ENSG00000119004
ENSG00000232771	ENSG00000243250
ENSG00000232773	ENSG00000171509
ENSG00000232777	ENSG00000206675
ENSG00000232786	ENSG00000117602
ENSG00000232787	ENSG00000200817
ENSG00000232789	ENSG00000116830
ENSG00000232790	ENSG00000110200
ENSG00000232793	ENSG00000200252
ENSG00000232794	ENSG00000254887
ENSG00000232797	ENSG00000249700
ENSG00000232798	ENSG00000225605
ENSG00000232800	ENSG00000235296
ENSG00000232801	ENSG00000164129
ENSG00000232805	ENSG00000279570
ENSG00000232806	ENSG00000279422
ENSG00000232808	ENSG00000137648
ENSG00000232809	ENSG00000253035
ENSG00000232810	ENSG00000249606
ENSG00000232811	ENSG00000228034
ENSG00000232812	ENSG00000168427
ENSG00000232815	ENSG00000170485
ENSG00000232817	ENSG00000241461
ENSG00000232823	ENSG00000226020
ENSG00000232824	ENSG00000251533
ENSG00000232827	ENSG00000106397
ENSG00000232830	ENSG00000237563
ENSG00000232834	ENSG00000270157
ENSG00000232835	ENSG00000227359
ENSG00000232837	ENSG00000189419
ENSG00000232841	ENSG00000254566
ENSG00000232845	ENSG00000167825
ENSG00000232846	ENSG00000212387
ENSG00000232849	ENSG00000250338
ENSG00000232850	ENSG00000214073
ENSG00000232851	ENSG00000228835
ENSG00000232852	ENSG00000199381
ENSG00000232853	ENSG00000148400
ENSG00000232855	ENSG00000131094
ENSG00000232857	ENSG00000277673
ENSG00000232862	ENSG00000228373
ENSG00000232864	ENSG00000196844
ENSG00000232875	ENSG00000214042
ENSG00000232878	ENSG00000249162
ENSG00000232880	ENSG00000139146
ENSG00000232881	ENSG00000232778
ENSG00000232882	ENSG00000251601
ENSG00000232885	ENSG00000224382
ENSG00000232887	ENSG00000266227
ENSG00000232889	ENSG00000242688
ENSG00000232891	ENSG00000232920
ENSG00000232892	ENSG00000273551
ENSG00000232899	ENSG00000131845
ENSG00000232901	ENSG00000252556
ENSG00000232905	ENSG00000275877
ENSG00000232908	ENSG00000259256
ENSG00000232910	ENSG00000235061
ENSG00000232914	ENSG00000120658
ENSG00000232916	ENSG00000267150
ENSG00000232917	ENSG00000249668
ENSG00000232918	ENSG00000178878
ENSG00000232920	ENSG00000180043
ENSG00000232924	ENSG00000222305
ENSG00000232925	ENSG00000281106
ENSG00000232926	ENSG00000265666
ENSG00000232927	ENSG00000212144
ENSG00000232928	ENSG00000255362
ENSG00000232930	ENSG00000206863
ENSG00000232931	ENSG00000236534
ENSG00000232934	ENSG00000249744
ENSG00000232935	ENSG00000125804
ENSG00000232937	ENSG00000199883
ENSG00000232938	ENSG00000274213
ENSG00000232939	ENSG00000183566
ENSG00000232943	ENSG00000202609
ENSG00000232944	ENSG00000169877
ENSG00000232947	ENSG00000229138
ENSG00000232948	ENSG00000279697
ENSG00000232950	ENSG00000267104
ENSG00000232951	ENSG00000277368
ENSG00000232952	ENSG00000254555
ENSG00000232954	ENSG00000229880
ENSG00000232958	ENSG00000201825
ENSG00000232959	ENSG00000200713
ENSG00000232963	ENSG00000187608
ENSG00000232964	ENSG00000271452
ENSG00000232965	ENSG00000157212
ENSG00000232968	ENSG00000197728
ENSG00000232971	ENSG00000204398
ENSG00000232975	ENSG00000233606
ENSG00000232976	ENSG00000119630
ENSG00000232982	ENSG00000237718
ENSG00000232985	ENSG00000272139
ENSG00000232989	ENSG00000272425
ENSG00000232990	ENSG00000232401
ENSG00000232991	ENSG00000108602
ENSG00000232993	ENSG00000200829
ENSG00000232994	ENSG00000230256
ENSG00000232998	ENSG00000145384
ENSG00000232999	ENSG00000188010
ENSG00000233003	ENSG00000241103
ENSG00000233007	ENSG00000260617
ENSG00000233008	ENSG00000250448
ENSG00000233009	ENSG00000202324
ENSG00000233011	ENSG00000249341
ENSG00000233013	ENSG00000265028
ENSG00000233014	ENSG00000174021
ENSG00000233016	ENSG00000235244
ENSG00000233021	ENSG00000203363
ENSG00000233025	ENSG00000221421
ENSG00000233026	ENSG00000117507
ENSG00000233029	ENSG00000229505
ENSG00000233030	ENSG00000235298
ENSG00000233031	ENSG00000251543
ENSG00000233033	ENSG00000237041
ENSG00000233036	ENSG00000186930
ENSG00000233037	ENSG00000229012
ENSG00000233040	ENSG00000223612
ENSG00000233044	ENSG00000237816
ENSG00000233045	ENSG00000237583
ENSG00000233047	ENSG00000202089
ENSG00000233048	ENSG00000252094
ENSG00000233050	ENSG00000264292
ENSG00000233055	ENSG00000228970
ENSG00000233064	ENSG00000070886
ENSG00000233067	ENSG00000226686
ENSG00000233068	ENSG00000276404
ENSG00000233069	ENSG00000258115
ENSG00000233070	ENSG00000250796
ENSG00000233073	ENSG00000263857
ENSG00000233078	ENSG00000249074
ENSG00000233079	ENSG00000279478
ENSG00000233080	ENSG00000221139
ENSG00000233083	ENSG00000223884
ENSG00000233086	ENSG00000245954
ENSG00000233096	ENSG00000265961
ENSG00000233098	ENSG00000265000
ENSG00000233105	ENSG00000277057
ENSG00000233106	ENSG00000251661
ENSG00000233107	ENSG00000253372
ENSG00000233108	ENSG00000227073
ENSG00000233109	ENSG00000226808
ENSG00000233114	ENSG00000259342
ENSG00000233115	ENSG00000242705
ENSG00000233118	ENSG00000264151
ENSG00000233120	ENSG00000226703
ENSG00000233121	ENSG00000230795
ENSG00000233123	ENSG00000277141
ENSG00000233124	ENSG00000162976
ENSG00000233126	ENSG00000108582
ENSG00000233129	ENSG00000198286
ENSG00000233131	ENSG00000227259
ENSG00000233132	ENSG00000129437
ENSG00000233134	ENSG00000257643
ENSG00000233135	ENSG00000258368
ENSG00000233136	ENSG00000118922
ENSG00000233138	ENSG00000224632
ENSG00000233139	ENSG00000153790
ENSG00000233144	ENSG00000254933
ENSG00000233145	ENSG00000259149
ENSG00000233146	ENSG00000274886
ENSG00000233153	ENSG00000207175
ENSG00000233156	ENSG00000068001
ENSG00000233157	ENSG00000253439
ENSG00000233162	ENSG00000167612
ENSG00000233176	ENSG00000104517
ENSG00000233179	ENSG00000257738
ENSG00000233183	ENSG00000174667
ENSG00000233184	ENSG00000232471
ENSG00000233186	ENSG00000179010
ENSG00000233191	ENSG00000232563
ENSG00000233193	ENSG00000215182
ENSG00000233204	ENSG00000106483
ENSG00000233205	ENSG00000248459
ENSG00000233206	ENSG00000257517
ENSG00000233208	ENSG00000137976
ENSG00000233211	ENSG00000268564
ENSG00000233213	ENSG00000252091
ENSG00000233216	ENSG00000151458
ENSG00000233219	ENSG00000236896
ENSG00000233228	ENSG00000187554
ENSG00000233229	ENSG00000225891
ENSG00000233230	ENSG00000184954
ENSG00000233231	ENSG00000135919
ENSG00000233232	ENSG00000266709
ENSG00000233234	ENSG00000204091
ENSG00000233238	ENSG00000201041
ENSG00000233242	ENSG00000213247
ENSG00000233243	ENSG00000187325
ENSG00000233250	ENSG00000272002
ENSG00000233252	ENSG00000164929
ENSG00000233259	ENSG00000255689
ENSG00000233260	ENSG00000143469
ENSG00000233265	ENSG00000250567
ENSG00000233266	ENSG00000244346
ENSG00000233268	ENSG00000242876
ENSG00000233270	ENSG00000204172
ENSG00000233271	ENSG00000204022
ENSG00000233275	ENSG00000204611
ENSG00000233285	ENSG00000233952
ENSG00000233286	ENSG00000274319
ENSG00000233287	ENSG00000114812
ENSG00000233291	ENSG00000221808
ENSG00000233295	ENSG00000227999
ENSG00000233299	ENSG00000279251
ENSG00000233300	ENSG00000169777
ENSG00000233301	ENSG00000201036
ENSG00000233303	ENSG00000224689
ENSG00000233306	ENSG00000263407
ENSG00000233311	ENSG00000233259
ENSG00000233313	ENSG00000225006
ENSG00000233318	ENSG00000232999
ENSG00000233321	ENSG00000248548
ENSG00000233329	ENSG00000244151
ENSG00000233334	ENSG00000254700
ENSG00000233335	ENSG00000259307
ENSG00000233336	ENSG00000255097
ENSG00000233339	ENSG00000254508
ENSG00000233340	ENSG00000251890
ENSG00000233343	ENSG00000275897
ENSG00000233347	ENSG00000230768
ENSG00000233349	ENSG00000221245
ENSG00000233352	ENSG00000277506
ENSG00000233353	ENSG00000238704
ENSG00000233354	ENSG00000080561
ENSG00000233358	ENSG00000206700
ENSG00000233365	ENSG00000120149
ENSG00000233366	ENSG00000201216
ENSG00000233367	ENSG00000229066
ENSG00000233372	ENSG00000271480
ENSG00000233376	ENSG00000252892
ENSG00000233378	ENSG00000248550
ENSG00000233379	ENSG00000265007
ENSG00000233381	ENSG00000225342
ENSG00000233383	ENSG00000233867
ENSG00000233395	ENSG00000226320
ENSG00000233396	ENSG00000006042
ENSG00000233397	ENSG00000265101
ENSG00000233399	ENSG00000159200
ENSG00000233401	ENSG00000251446
ENSG00000233405	ENSG00000249726
ENSG00000233407	ENSG00000260994
ENSG00000233408	ENSG00000278441
ENSG00000233410	ENSG00000154978
ENSG00000233412	ENSG00000186468
ENSG00000233415	ENSG00000265368
ENSG00000233416	ENSG00000212214
ENSG00000233417	ENSG00000087299
ENSG00000233420	ENSG00000237429
ENSG00000233421	ENSG00000229826
ENSG00000233423	ENSG00000272049
ENSG00000233424	ENSG00000228817
ENSG00000233425	ENSG00000107796
ENSG00000233426	ENSG00000269097
ENSG00000233427	ENSG00000172493
ENSG00000233432	ENSG00000201433
ENSG00000233435	ENSG00000128590
ENSG00000233437	ENSG00000199308
ENSG00000233440	ENSG00000248167
ENSG00000233444	ENSG00000270071
ENSG00000233446	ENSG00000278616
ENSG00000233452	ENSG00000121570
ENSG00000233454	ENSG00000235523
ENSG00000233456	ENSG00000213625
ENSG00000233457	ENSG00000148346
ENSG00000233460	ENSG00000240641
ENSG00000233464	ENSG00000272369
ENSG00000233470	ENSG00000141579
ENSG00000233471	ENSG00000242393
ENSG00000233472	ENSG00000251670
ENSG00000233473	ENSG00000248886
ENSG00000233477	ENSG00000276568
ENSG00000233478	ENSG00000230501
ENSG00000233479	ENSG00000238042
ENSG00000233482	ENSG00000163815
ENSG00000233492	ENSG00000235172
ENSG00000233494	ENSG00000278328
ENSG00000233496	ENSG00000265334
ENSG00000233497	ENSG00000231110
ENSG00000233499	ENSG00000225462
ENSG00000233502	ENSG00000163792
ENSG00000233509	ENSG00000200665
ENSG00000233511	ENSG00000271381
ENSG00000233516	ENSG00000232226
ENSG00000233519	ENSG00000270664
ENSG00000233522	ENSG00000271850
ENSG00000233523	ENSG00000259392
ENSG00000233524	ENSG00000136867
ENSG00000233526	ENSG00000224520
ENSG00000233528	ENSG00000262154
ENSG00000233531	ENSG00000201182
ENSG00000233534	ENSG00000234099
ENSG00000233538	ENSG00000277490
ENSG00000233540	ENSG00000255417
ENSG00000233541	ENSG00000273432
ENSG00000233542	ENSG00000227015
ENSG00000233545	ENSG00000256185
ENSG00000233546	ENSG00000265141
ENSG00000233549	ENSG00000213954
ENSG00000233550	ENSG00000271792
ENSG00000233551	ENSG00000129116
ENSG00000233553	ENSG00000270293
ENSG00000233557	ENSG00000252729
ENSG00000233558	ENSG00000267528
ENSG00000233559	ENSG00000269978
ENSG00000233562	ENSG00000244199
ENSG00000233563	ENSG00000231822
ENSG00000233569	ENSG00000214460
ENSG00000233570	ENSG00000139641
ENSG00000233574	ENSG00000232525
ENSG00000233575	ENSG00000167604
ENSG00000233576	ENSG00000251834
ENSG00000233577	ENSG00000278459
ENSG00000233587	ENSG00000278374
ENSG00000233595	ENSG00000263272
ENSG00000233601	ENSG00000251266
ENSG00000233602	ENSG00000228465
ENSG00000233605	ENSG00000268794
ENSG00000233607	ENSG00000231916
ENSG00000233610	ENSG00000118640
ENSG00000233611	ENSG00000159339
ENSG00000233614	ENSG00000227738
ENSG00000233616	ENSG00000184956
ENSG00000233620	ENSG00000264483
ENSG00000233623	ENSG00000249444
ENSG00000233627	ENSG00000253659
ENSG00000233634	ENSG00000273058
ENSG00000233639	ENSG00000269898
ENSG00000233640	ENSG00000243543
ENSG00000233642	ENSG00000250027
ENSG00000233645	ENSG00000104957
ENSG00000233646	ENSG00000260574
ENSG00000233647	ENSG00000248152
ENSG00000233652	ENSG00000226085
ENSG00000233653	ENSG00000228730
ENSG00000233654	ENSG00000234981
ENSG00000233655	ENSG00000251473
ENSG00000233656	ENSG00000171136
ENSG00000233659	ENSG00000231782
ENSG00000233662	ENSG00000276123
ENSG00000233663	ENSG00000264916
ENSG00000233664	ENSG00000200807
ENSG00000233668	ENSG00000253480
ENSG00000233671	ENSG00000116729
ENSG00000233672	ENSG00000205138
ENSG00000233674	ENSG00000250169
ENSG00000233682	ENSG00000138175
ENSG00000233683	ENSG00000113070
ENSG00000233684	ENSG00000245384
ENSG00000233685	ENSG00000012171
ENSG00000233686	ENSG00000259294
ENSG00000233689	ENSG00000278058
ENSG00000233695	ENSG00000237124
ENSG00000233699	ENSG00000273643
ENSG00000233701	ENSG00000252774
ENSG00000233703	ENSG00000233353
ENSG00000233706	ENSG00000277099
ENSG00000233708	ENSG00000238141
ENSG00000233709	ENSG00000275632
ENSG00000233710	ENSG00000122965
ENSG00000233711	ENSG00000233408
ENSG00000233712	ENSG00000254162
ENSG00000233720	ENSG00000117971
ENSG00000233721	ENSG00000251892
ENSG00000233723	ENSG00000257105
ENSG00000233724	ENSG00000156510
ENSG00000233727	ENSG00000224210
ENSG00000233728	ENSG00000271181
ENSG00000233729	ENSG00000271032
ENSG00000233732	ENSG00000185176
ENSG00000233735	ENSG00000240759
ENSG00000233739	ENSG00000281550
ENSG00000233740	ENSG00000277152
ENSG00000233747	ENSG00000266564
ENSG00000233750	ENSG00000225337
ENSG00000233751	ENSG00000249421
ENSG00000233754	ENSG00000263821
ENSG00000233764	ENSG00000255133
ENSG00000233767	ENSG00000254684
ENSG00000233771	ENSG00000219870
ENSG00000233776	ENSG00000251605
ENSG00000233778	ENSG00000254832
ENSG00000233780	ENSG00000251454
ENSG00000233782	ENSG00000233098
ENSG00000233786	ENSG00000207178
ENSG00000233787	ENSG00000203812
ENSG00000233797	ENSG00000231112
ENSG00000233802	ENSG00000232300
ENSG00000233803	ENSG00000232760
ENSG00000233805	ENSG00000233672
ENSG00000233807	ENSG00000253726
ENSG00000233810	ENSG00000269533
ENSG00000233814	ENSG00000259815
ENSG00000233816	ENSG00000260102
ENSG00000233817	ENSG00000264402
ENSG00000233819	ENSG00000150054
ENSG00000233820	ENSG00000265014
ENSG00000233821	ENSG00000198551
ENSG00000233823	ENSG00000256311
ENSG00000233825	ENSG00000250993
ENSG00000233827	ENSG00000273124
ENSG00000233828	ENSG00000173432
ENSG00000233829	ENSG00000253560
ENSG00000233830	ENSG00000237017
ENSG00000233832	ENSG00000235440
ENSG00000233833	ENSG00000226862
ENSG00000233835	ENSG00000130203
ENSG00000233838	ENSG00000225099
ENSG00000233839	ENSG00000240087
ENSG00000233840	ENSG00000188755
ENSG00000233842	ENSG00000173811
ENSG00000233843	ENSG00000225142
ENSG00000233848	ENSG00000236044
ENSG00000233849	ENSG00000265908
ENSG00000233851	ENSG00000250191
ENSG00000233861	ENSG00000256259
ENSG00000233862	ENSG00000260592
ENSG00000233866	ENSG00000154310
ENSG00000233867	ENSG00000275312
ENSG00000233869	ENSG00000054277
ENSG00000233870	ENSG00000234025
ENSG00000233874	ENSG00000182957
ENSG00000233875	ENSG00000261536
ENSG00000233877	ENSG00000223543
ENSG00000233878	ENSG00000266305
ENSG00000233882	ENSG00000168060
ENSG00000233887	ENSG00000270120
ENSG00000233888	ENSG00000251095
ENSG00000233893	ENSG00000252257
ENSG00000233900	ENSG00000163346
ENSG00000233905	ENSG00000253717
ENSG00000233906	ENSG00000207599
ENSG00000233909	ENSG00000200156
ENSG00000233910	ENSG00000263883
ENSG00000233912	ENSG00000277744
ENSG00000233915	ENSG00000083817
ENSG00000233917	ENSG00000221837
ENSG00000233918	ENSG00000242657
ENSG00000233919	ENSG00000229297
ENSG00000233926	ENSG00000273388
ENSG00000233927	ENSG00000078081
ENSG00000233928	ENSG00000260593
ENSG00000233932	ENSG00000237757
ENSG00000233933	ENSG00000223508
ENSG00000233939	ENSG00000164045
ENSG00000233940	ENSG00000144460
ENSG00000233941	ENSG00000251045
ENSG00000233943	ENSG00000232539
ENSG00000233944	ENSG00000279505
ENSG00000233945	ENSG00000176294
ENSG00000233946	ENSG00000214776
ENSG00000233947	ENSG00000233339
ENSG00000233951	ENSG00000213147
ENSG00000233954	ENSG00000279269
ENSG00000233955	ENSG00000234805
ENSG00000233956	ENSG00000166897
ENSG00000233960	ENSG00000079335
ENSG00000233963	ENSG00000237539
ENSG00000233970	ENSG00000105866
ENSG00000233971	ENSG00000252944
ENSG00000233974	ENSG00000249541
ENSG00000233981	ENSG00000174429
ENSG00000233983	ENSG00000221968
ENSG00000233990	ENSG00000268030
ENSG00000233993	ENSG00000232524
ENSG00000233996	ENSG00000254577
ENSG00000233998	ENSG00000021776
ENSG00000234001	ENSG00000274341
ENSG00000234003	ENSG00000211914
ENSG00000234005	ENSG00000224513
ENSG00000234015	ENSG00000233686
ENSG00000234016	ENSG00000252410
ENSG00000234019	ENSG00000207691
ENSG00000234020	ENSG00000251923
ENSG00000234021	ENSG00000267457
ENSG00000234025	ENSG00000232562
ENSG00000234026	ENSG00000199990
ENSG00000234030	ENSG00000267376
ENSG00000234033	ENSG00000227083
ENSG00000234039	ENSG00000271109
ENSG00000234040	ENSG00000207784
ENSG00000234042	ENSG00000250141
ENSG00000234048	ENSG00000231473
ENSG00000234052	ENSG00000256988
ENSG00000234060	ENSG00000230538
ENSG00000234064	ENSG00000253092
ENSG00000234067	ENSG00000143748
ENSG00000234069	ENSG00000222520
ENSG00000234070	ENSG00000223271
ENSG00000234071	ENSG00000248113
ENSG00000234073	ENSG00000215252
ENSG00000234075	ENSG00000147099
ENSG00000234081	ENSG00000105605
ENSG00000234083	ENSG00000231171
ENSG00000234084	ENSG00000235643
ENSG00000234085	ENSG00000226725
ENSG00000234087	ENSG00000273634
ENSG00000234088	ENSG00000203413
ENSG00000234089	ENSG00000248209
ENSG00000234091	ENSG00000266720
ENSG00000234093	ENSG00000173213
ENSG00000234099	ENSG00000229248
ENSG00000234104	ENSG00000279617
ENSG00000234105	ENSG00000252633
ENSG00000234106	ENSG00000163530
ENSG00000234108	ENSG00000271855
ENSG00000234109	ENSG00000271057
ENSG00000234110	ENSG00000206669
ENSG00000234111	ENSG00000273595
ENSG00000234116	ENSG00000225411
ENSG00000234119	ENSG00000174837
ENSG00000234120	ENSG00000238201
ENSG00000234121	ENSG00000138061
ENSG00000234122	ENSG00000250862
ENSG00000234123	ENSG00000199053
ENSG00000234124	ENSG00000277319
ENSG00000234130	ENSG00000161265
ENSG00000234131	ENSG00000178952
ENSG00000234132	ENSG00000257341
ENSG00000234135	ENSG00000240571
ENSG00000234136	ENSG00000099282
ENSG00000234139	ENSG00000240731
ENSG00000234142	ENSG00000274718
ENSG00000234143	ENSG00000169718
ENSG00000234144	ENSG00000255294
ENSG00000234145	ENSG00000275386
ENSG00000234147	ENSG00000231376
ENSG00000234148	ENSG00000255504
ENSG00000234158	ENSG00000011376
ENSG00000234161	ENSG00000214074
ENSG00000234162	ENSG00000279062
ENSG00000234163	ENSG00000124782
ENSG00000234165	ENSG00000199622
ENSG00000234166	ENSG00000163738
ENSG00000234168	ENSG00000258563
ENSG00000234170	ENSG00000239767
ENSG00000234171	ENSG00000151651
ENSG00000234172	ENSG00000229747
ENSG00000234173	ENSG00000213205
ENSG00000234178	ENSG00000252494
ENSG00000234179	ENSG00000212420
ENSG00000234181	ENSG00000173214
ENSG00000234182	ENSG00000253415
ENSG00000234185	ENSG00000241035
ENSG00000234186	ENSG00000173080
ENSG00000234187	ENSG00000249318
ENSG00000234189	ENSG00000230268
ENSG00000234197	ENSG00000200262
ENSG00000234199	ENSG00000166946
ENSG00000234200	ENSG00000186943
ENSG00000234201	ENSG00000105426
ENSG00000234203	ENSG00000080839
ENSG00000234204	ENSG00000127452
ENSG00000234208	ENSG00000201015
ENSG00000234210	ENSG00000251785
ENSG00000234211	ENSG00000109685
ENSG00000234217	ENSG00000276735
ENSG00000234219	ENSG00000249364
ENSG00000234224	ENSG00000170846
ENSG00000234227	ENSG00000160218
ENSG00000234228	ENSG00000186591
ENSG00000234229	ENSG00000151881
ENSG00000234230	ENSG00000225438
ENSG00000234234	ENSG00000270575
ENSG00000234235	ENSG00000258557
ENSG00000234238	ENSG00000200597
ENSG00000234241	ENSG00000275075
ENSG00000234248	ENSG00000105929
ENSG00000234253	ENSG00000239617
ENSG00000234255	ENSG00000255216
ENSG00000234256	ENSG00000280309
ENSG00000234259	ENSG00000197863
ENSG00000234265	ENSG00000206709
ENSG00000234269	ENSG00000117148
ENSG00000234270	ENSG00000165731
ENSG00000234274	ENSG00000258648
ENSG00000234275	ENSG00000236493
ENSG00000234276	ENSG00000131018
ENSG00000234277	ENSG00000270891
ENSG00000234278	ENSG00000173585
ENSG00000234283	ENSG00000280434
ENSG00000234285	ENSG00000267446
ENSG00000234288	ENSG00000199197
ENSG00000234289	ENSG00000276791
ENSG00000234300	ENSG00000235538
ENSG00000234306	ENSG00000107669
ENSG00000234309	ENSG00000272085
ENSG00000234311	ENSG00000118231
ENSG00000234312	ENSG00000223341
ENSG00000234318	ENSG00000213876
ENSG00000234324	ENSG00000226262
ENSG00000234327	ENSG00000201805
ENSG00000234333	ENSG00000206805
ENSG00000234335	ENSG00000273866
ENSG00000234336	ENSG00000240518
ENSG00000234338	ENSG00000235491
ENSG00000234340	ENSG00000252881
ENSG00000234345	ENSG00000178075
ENSG00000234349	ENSG00000231563
ENSG00000234353	ENSG00000204003
ENSG00000234355	ENSG00000165215
ENSG00000234359	ENSG00000260823
ENSG00000234360	ENSG00000260949
ENSG00000234361	ENSG00000257527
ENSG00000234369	ENSG00000263069
ENSG00000234378	ENSG00000226344
ENSG00000234380	ENSG00000235196
ENSG00000234381	ENSG00000164326
ENSG00000234382	ENSG00000277566
ENSG00000234385	ENSG00000204524
ENSG00000234387	ENSG00000006059
ENSG00000234388	ENSG00000266729
ENSG00000234391	ENSG00000138777
ENSG00000234393	ENSG00000236307
ENSG00000234394	ENSG00000260467
ENSG00000234397	ENSG00000219619
ENSG00000234399	ENSG00000171658
ENSG00000234404	ENSG00000277426
ENSG00000234413	ENSG00000144031
ENSG00000234414	ENSG00000241743
ENSG00000234415	ENSG00000274751
ENSG00000234418	ENSG00000254993
ENSG00000234423	ENSG00000253031
ENSG00000234424	ENSG00000198324
ENSG00000234425	ENSG00000139155
ENSG00000234428	ENSG00000232943
ENSG00000234429	ENSG00000235968
ENSG00000234431	ENSG00000217716
ENSG00000234435	ENSG00000278351
ENSG00000234439	ENSG00000120949
ENSG00000234441	ENSG00000200986
ENSG00000234442	ENSG00000255508
ENSG00000234446	ENSG00000161888
ENSG00000234448	ENSG00000066382
ENSG00000234450	ENSG00000201689
ENSG00000234455	ENSG00000185448
ENSG00000234459	ENSG00000241654
ENSG00000234463	ENSG00000265370
ENSG00000234464	ENSG00000226935
ENSG00000234467	ENSG00000226053
ENSG00000234471	ENSG00000258086
ENSG00000234473	ENSG00000263479
ENSG00000234477	ENSG00000111961
ENSG00000234479	ENSG00000162747
ENSG00000234480	ENSG00000226388
ENSG00000234481	ENSG00000233884
ENSG00000234484	ENSG00000156575
ENSG00000234485	ENSG00000281920
ENSG00000234488	ENSG00000253393
ENSG00000234496	ENSG00000255319
ENSG00000234497	ENSG00000263435
ENSG00000234502	ENSG00000105374
ENSG00000234503	ENSG00000220212
ENSG00000234504	ENSG00000237061
ENSG00000234518	ENSG00000248977
ENSG00000234520	ENSG00000259608
ENSG00000234522	ENSG00000278456
ENSG00000234524	ENSG00000255460
ENSG00000234529	ENSG00000213527
ENSG00000234535	ENSG00000250658
ENSG00000234538	ENSG00000202103
ENSG00000234541	ENSG00000228598
ENSG00000234542	ENSG00000248627
ENSG00000234544	ENSG00000198162
ENSG00000234545	ENSG00000127328
ENSG00000234551	ENSG00000258007
ENSG00000234556	ENSG00000184357
ENSG00000234557	ENSG00000240704
ENSG00000234559	ENSG00000255517
ENSG00000234560	ENSG00000254576
ENSG00000234566	ENSG00000200785
ENSG00000234567	ENSG00000211856
ENSG00000234568	ENSG00000252950
ENSG00000234569	ENSG00000228506
ENSG00000234570	ENSG00000233756
ENSG00000234573	ENSG00000233445
ENSG00000234576	ENSG00000100346
ENSG00000234578	ENSG00000250350
ENSG00000234580	ENSG00000252064
ENSG00000234583	ENSG00000148925
ENSG00000234584	ENSG00000141376
ENSG00000234587	ENSG00000252578
ENSG00000234589	ENSG00000261382
ENSG00000234590	ENSG00000251061
ENSG00000234595	ENSG00000212951
ENSG00000234597	ENSG00000212221
ENSG00000234604	ENSG00000224017
ENSG00000234611	ENSG00000227611
ENSG00000234613	ENSG00000214770
ENSG00000234616	ENSG00000255231
ENSG00000234617	ENSG00000259266
ENSG00000234624	ENSG00000241026
ENSG00000234625	ENSG00000254518
ENSG00000234626	ENSG00000278237
ENSG00000234627	ENSG00000268991
ENSG00000234629	ENSG00000260031
ENSG00000234637	ENSG00000235089
ENSG00000234640	ENSG00000200184
ENSG00000234645	ENSG00000183671
ENSG00000234652	ENSG00000176904
ENSG00000234653	ENSG00000150593
ENSG00000234655	ENSG00000175206
ENSG00000234658	ENSG00000231131
ENSG00000234660	ENSG00000243274
ENSG00000234661	ENSG00000250464
ENSG00000234663	ENSG00000227110
ENSG00000234664	ENSG00000171405
ENSG00000234665	ENSG00000233985
ENSG00000234670	ENSG00000226926
ENSG00000234671	ENSG00000269138
ENSG00000234677	ENSG00000272123
ENSG00000234680	ENSG00000196273
ENSG00000234688	ENSG00000115593
ENSG00000234689	ENSG00000201957
ENSG00000234692	ENSG00000252397
ENSG00000234696	ENSG00000221930
ENSG00000234698	ENSG00000265148
ENSG00000234700	ENSG00000229155
ENSG00000234701	ENSG00000200107
ENSG00000234703	ENSG00000220949
ENSG00000234706	ENSG00000254725
ENSG00000234707	ENSG00000230833
ENSG00000234711	ENSG00000178904
ENSG00000234712	ENSG00000275103
ENSG00000234713	ENSG00000200168
ENSG00000234714	ENSG00000238145
ENSG00000234716	ENSG00000275726
ENSG00000234717	ENSG00000218868
ENSG00000234718	ENSG00000116604
ENSG00000234720	ENSG00000256098
ENSG00000234724	ENSG00000152954
ENSG00000234726	ENSG00000227297
ENSG00000234730	ENSG00000237309
ENSG00000234731	ENSG00000254268
ENSG00000234732	ENSG00000161849
ENSG00000234737	ENSG00000253430
ENSG00000234741	ENSG00000268535
ENSG00000234742	ENSG00000274154
ENSG00000234744	ENSG00000143473
ENSG00000234748	ENSG00000229742
ENSG00000234749	ENSG00000254292
ENSG00000234752	ENSG00000170160
ENSG00000234758	ENSG00000240156
ENSG00000234761	ENSG00000253032
ENSG00000234765	ENSG00000243744
ENSG00000234766	ENSG00000260388
ENSG00000234767	ENSG00000252595
ENSG00000234768	ENSG00000226057
ENSG00000234770	ENSG00000238447
ENSG00000234775	ENSG00000254132
ENSG00000234776	ENSG00000250038
ENSG00000234777	ENSG00000227709
ENSG00000234779	ENSG00000229192
ENSG00000234780	ENSG00000143178
ENSG00000234784	ENSG00000143870
ENSG00000234787	ENSG00000267743
ENSG00000234788	ENSG00000270168
ENSG00000234790	ENSG00000278266
ENSG00000234791	ENSG00000170162
ENSG00000234792	ENSG00000147883
ENSG00000234795	ENSG00000225107
ENSG00000234796	ENSG00000275963
ENSG00000234803	ENSG00000229035
ENSG00000234807	ENSG00000252521
ENSG00000234811	ENSG00000225419
ENSG00000234812	ENSG00000015592
ENSG00000234813	ENSG00000237499
ENSG00000234819	ENSG00000234111
ENSG00000234821	ENSG00000254342
ENSG00000234826	ENSG00000220494
ENSG00000234829	ENSG00000201317
ENSG00000234830	ENSG00000239595
ENSG00000234837	ENSG00000189377
ENSG00000234838	ENSG00000172650
ENSG00000234839	ENSG00000168958
ENSG00000234841	ENSG00000207837
ENSG00000234844	ENSG00000202199
ENSG00000234848	ENSG00000241257
ENSG00000234850	ENSG00000279113
ENSG00000234854	ENSG00000199411
ENSG00000234857	ENSG00000227157
ENSG00000234860	ENSG00000221836
ENSG00000234861	ENSG00000074527
ENSG00000234863	ENSG00000170289
ENSG00000234864	ENSG00000265201
ENSG00000234865	ENSG00000200248
ENSG00000234869	ENSG00000113595
ENSG00000234871	ENSG00000249830
ENSG00000234872	ENSG00000102312
ENSG00000234877	ENSG00000278044
ENSG00000234878	ENSG00000183921
ENSG00000234881	ENSG00000164458
ENSG00000234884	ENSG00000236846
ENSG00000234888	ENSG00000227890
ENSG00000234889	ENSG00000171174
ENSG00000234892	ENSG00000176402
ENSG00000234894	ENSG00000169594
ENSG00000234895	ENSG00000166408
ENSG00000234900	ENSG00000235343
ENSG00000234901	ENSG00000166455
ENSG00000234903	ENSG00000274747
ENSG00000234910	ENSG00000185275
ENSG00000234912	ENSG00000253745
ENSG00000234918	ENSG00000253189
ENSG00000234921	ENSG00000102743
ENSG00000234922	ENSG00000259212
ENSG00000234925	ENSG00000230839
ENSG00000234927	ENSG00000255388
ENSG00000234931	ENSG00000273637
ENSG00000234932	ENSG00000229643
ENSG00000234937	ENSG00000214832
ENSG00000234938	ENSG00000185164
ENSG00000234939	ENSG00000227555
ENSG00000234941	ENSG00000212135
ENSG00000234942	ENSG00000223764
ENSG00000234943	ENSG00000225931
ENSG00000234946	ENSG00000163923
ENSG00000234950	ENSG00000263711
ENSG00000234952	ENSG00000252814
ENSG00000234962	ENSG00000254209
ENSG00000234973	ENSG00000186103
ENSG00000234977	ENSG00000267361
ENSG00000234979	ENSG00000244462
ENSG00000234981	ENSG00000207974
ENSG00000234983	ENSG00000279931
ENSG00000234984	ENSG00000225327
ENSG00000234986	ENSG00000100490
ENSG00000234988	ENSG00000260488
ENSG00000234997	ENSG00000235005
ENSG00000234998	ENSG00000206795
ENSG00000234999	ENSG00000271523
ENSG00000235002	ENSG00000273687
ENSG00000235004	ENSG00000278391
ENSG00000235005	ENSG00000229294
ENSG00000235007	ENSG00000065621
ENSG00000235009	ENSG00000201386
ENSG00000235010	ENSG00000224441
ENSG00000235011	ENSG00000196132
ENSG00000235013	ENSG00000256847
ENSG00000235014	ENSG00000260194
ENSG00000235021	ENSG00000233802
ENSG00000235024	ENSG00000157150
ENSG00000235028	ENSG00000214012
ENSG00000235035	ENSG00000153207
ENSG00000235038	ENSG00000215493
ENSG00000235039	ENSG00000079215
ENSG00000235042	ENSG00000168792
ENSG00000235045	ENSG00000253059
ENSG00000235050	ENSG00000254316
ENSG00000235054	ENSG00000178464
ENSG00000235055	ENSG00000204776
ENSG00000235056	ENSG00000072195
ENSG00000235058	ENSG00000196634
ENSG00000235059	ENSG00000235706
ENSG00000235060	ENSG00000264271
ENSG00000235061	ENSG00000219699
ENSG00000235062	ENSG00000164197
ENSG00000235065	ENSG00000254542
ENSG00000235069	ENSG00000235284
ENSG00000235072	ENSG00000145016
ENSG00000235077	ENSG00000232793
ENSG00000235081	ENSG00000278283
ENSG00000235083	ENSG00000279434
ENSG00000235084	ENSG00000186881
ENSG00000235088	ENSG00000137841
ENSG00000235090	ENSG00000251616
ENSG00000235094	ENSG00000201407
ENSG00000235098	ENSG00000234735
ENSG00000235100	ENSG00000244514
ENSG00000235102	ENSG00000244710
ENSG00000235108	ENSG00000248544
ENSG00000235112	ENSG00000201458
ENSG00000235113	ENSG00000238785
ENSG00000235118	ENSG00000079462
ENSG00000235120	ENSG00000033122
ENSG00000235123	ENSG00000229327
ENSG00000235124	ENSG00000108963
ENSG00000235127	ENSG00000274238
ENSG00000235129	ENSG00000244167
ENSG00000235131	ENSG00000233111
ENSG00000235133	ENSG00000214765
ENSG00000235136	ENSG00000161031
ENSG00000235137	ENSG00000224251
ENSG00000235139	ENSG00000118308
ENSG00000235141	ENSG00000251638
ENSG00000235143	ENSG00000132872
ENSG00000235146	ENSG00000237951
ENSG00000235147	ENSG00000259177
ENSG00000235149	ENSG00000026103
ENSG00000235152	ENSG00000249409
ENSG00000235154	ENSG00000201443
ENSG00000235158	ENSG00000276250
ENSG00000235160	ENSG00000137166
ENSG00000235168	ENSG00000236477
ENSG00000235170	ENSG00000138669
ENSG00000235174	ENSG00000223653
ENSG00000235175	ENSG00000164167
ENSG00000235180	ENSG00000171227
ENSG00000235181	ENSG00000211707
ENSG00000235182	ENSG00000157653
ENSG00000235186	ENSG00000264177
ENSG00000235190	ENSG00000270390
ENSG00000235193	ENSG00000187242
ENSG00000235196	ENSG00000232002
ENSG00000235198	ENSG00000274269
ENSG00000235200	ENSG00000207761
ENSG00000235201	ENSG00000226917
ENSG00000235202	ENSG00000207169
ENSG00000235203	ENSG00000212520
ENSG00000235205	ENSG00000202017
ENSG00000235208	ENSG00000207598
ENSG00000235209	ENSG00000274447
ENSG00000235213	ENSG00000274704
ENSG00000235215	ENSG00000229565
ENSG00000235219	ENSG00000232363
ENSG00000235225	ENSG00000229571
ENSG00000235226	ENSG00000213363
ENSG00000235227	ENSG00000196184
ENSG00000235232	ENSG00000101236
ENSG00000235236	ENSG00000228153
ENSG00000235238	ENSG00000172324
ENSG00000235239	ENSG00000167751
ENSG00000235240	ENSG00000267777
ENSG00000235241	ENSG00000265328
ENSG00000235242	ENSG00000233760
ENSG00000235244	ENSG00000226887
ENSG00000235246	ENSG00000237693
ENSG00000235248	ENSG00000258834
ENSG00000235251	ENSG00000270682
ENSG00000235256	ENSG00000229305
ENSG00000235263	ENSG00000258875
ENSG00000235266	ENSG00000279099
ENSG00000235268	ENSG00000226454
ENSG00000235274	ENSG00000259600
ENSG00000235275	ENSG00000136295
ENSG00000235279	ENSG00000218227
ENSG00000235280	ENSG00000279534
ENSG00000235282	ENSG00000102359
ENSG00000235286	ENSG00000221711
ENSG00000235288	ENSG00000166923
ENSG00000235292	ENSG00000218896
ENSG00000235293	ENSG00000139971
ENSG00000235295	ENSG00000064042
ENSG00000235297	ENSG00000155719
ENSG00000235299	ENSG00000227203
ENSG00000235300	ENSG00000223956
ENSG00000235301	ENSG00000256281
ENSG00000235303	ENSG00000125733
ENSG00000235312	ENSG00000131050
ENSG00000235313	ENSG00000207722
ENSG00000235316	ENSG00000250643
ENSG00000235321	ENSG00000136883
ENSG00000235325	ENSG00000138769
ENSG00000235328	ENSG00000265060
ENSG00000235329	ENSG00000207729
ENSG00000235333	ENSG00000272135
ENSG00000235339	ENSG00000187048
ENSG00000235347	ENSG00000252806
ENSG00000235350	ENSG00000214100
ENSG00000235356	ENSG00000264662
ENSG00000235357	ENSG00000254530
ENSG00000235358	ENSG00000243723
ENSG00000235361	ENSG00000250831
ENSG00000235363	ENSG00000252686
ENSG00000235366	ENSG00000178715
ENSG00000235368	ENSG00000230197
ENSG00000235369	ENSG00000253115
ENSG00000235377	ENSG00000259077
ENSG00000235378	ENSG00000171217
ENSG00000235379	ENSG00000166863
ENSG00000235386	ENSG00000248405
ENSG00000235397	ENSG00000197694
ENSG00000235399	ENSG00000103512
ENSG00000235400	ENSG00000267339
ENSG00000235403	ENSG00000252429
ENSG00000235410	ENSG00000143294
ENSG00000235412	ENSG00000112541
ENSG00000235413	ENSG00000137558
ENSG00000235414	ENSG00000229226
ENSG00000235415	ENSG00000111785
ENSG00000235416	ENSG00000176716
ENSG00000235421	ENSG00000274827
ENSG00000235423	ENSG00000254189
ENSG00000235424	ENSG00000234646
ENSG00000235426	ENSG00000240271
ENSG00000235429	ENSG00000124157
ENSG00000235430	ENSG00000260302
ENSG00000235431	ENSG00000230319
ENSG00000235432	ENSG00000034971
ENSG00000235433	ENSG00000206929
ENSG00000235434	ENSG00000116266
ENSG00000235436	ENSG00000129235
ENSG00000235445	ENSG00000213762
ENSG00000235446	ENSG00000197238
ENSG00000235448	ENSG00000215874
ENSG00000235450	ENSG00000254767
ENSG00000235451	ENSG00000201747
ENSG00000235455	ENSG00000238570
ENSG00000235459	ENSG00000268714
ENSG00000235461	ENSG00000257062
ENSG00000235463	ENSG00000228159
ENSG00000235464	ENSG00000162891
ENSG00000235467	ENSG00000276832
ENSG00000235470	ENSG00000224583
ENSG00000235479	ENSG00000199516
ENSG00000235480	ENSG00000231739
ENSG00000235491	ENSG00000182463
ENSG00000235492	ENSG00000224042
ENSG00000235494	ENSG00000252719
ENSG00000235495	ENSG00000267470
ENSG00000235497	ENSG00000142556
ENSG00000235500	ENSG00000271018
ENSG00000235503	ENSG00000254313
ENSG00000235511	ENSG00000260624
ENSG00000235512	ENSG00000276566
ENSG00000235514	ENSG00000261701
ENSG00000235518	ENSG00000238185
ENSG00000235519	ENSG00000169519
ENSG00000235521	ENSG00000250532
ENSG00000235529	ENSG00000265293
ENSG00000235534	ENSG00000232083
ENSG00000235539	ENSG00000145911
ENSG00000235546	ENSG00000137709
ENSG00000235547	ENSG00000224095
ENSG00000235549	ENSG00000280199
ENSG00000235550	ENSG00000179818
ENSG00000235552	ENSG00000083535
ENSG00000235555	ENSG00000113460
ENSG00000235558	ENSG00000229927
ENSG00000235564	ENSG00000266664
ENSG00000235571	ENSG00000248505
ENSG00000235572	ENSG00000231307
ENSG00000235574	ENSG00000170099
ENSG00000235576	ENSG00000256971
ENSG00000235578	ENSG00000235972
ENSG00000235579	ENSG00000236975
ENSG00000235581	ENSG00000238405
ENSG00000235582	ENSG00000255037
ENSG00000235583	ENSG00000199929
ENSG00000235586	ENSG00000138131
ENSG00000235592	ENSG00000228139
ENSG00000235593	ENSG00000236595
ENSG00000235597	ENSG00000219575
ENSG00000235598	ENSG00000279775
ENSG00000235602	ENSG00000155761
ENSG00000235605	ENSG00000260382
ENSG00000235608	ENSG00000125551
ENSG00000235612	ENSG00000252107
ENSG00000235617	ENSG00000141437
ENSG00000235618	ENSG00000278665
ENSG00000235619	ENSG00000042781
ENSG00000235620	ENSG00000260444
ENSG00000235623	ENSG00000271642
ENSG00000235625	ENSG00000211687
ENSG00000235626	ENSG00000211520
ENSG00000235628	ENSG00000152402
ENSG00000235629	ENSG00000187498
ENSG00000235637	ENSG00000232939
ENSG00000235638	ENSG00000212325
ENSG00000235639	ENSG00000196510
ENSG00000235640	ENSG00000206014
ENSG00000235642	ENSG00000261013
ENSG00000235645	ENSG00000172457
ENSG00000235646	ENSG00000185753
ENSG00000235647	ENSG00000182712
ENSG00000235653	ENSG00000226270
ENSG00000235656	ENSG00000182372
ENSG00000235659	ENSG00000253832
ENSG00000235660	ENSG00000202472
ENSG00000235661	ENSG00000152578
ENSG00000235663	ENSG00000260183
ENSG00000235673	ENSG00000207788
ENSG00000235678	ENSG00000242607
ENSG00000235679	ENSG00000234793
ENSG00000235681	ENSG00000101306
ENSG00000235683	ENSG00000118491
ENSG00000235687	ENSG00000241307
ENSG00000235691	ENSG00000149435
ENSG00000235695	ENSG00000244088
ENSG00000235699	ENSG00000253764
ENSG00000235700	ENSG00000065665
ENSG00000235703	ENSG00000278528
ENSG00000235705	ENSG00000253879
ENSG00000235707	ENSG00000224827
ENSG00000235710	ENSG00000036565
ENSG00000235717	ENSG00000226577
ENSG00000235718	ENSG00000230377
ENSG00000235719	ENSG00000225178
ENSG00000235720	ENSG00000270789
ENSG00000235721	ENSG00000232727
ENSG00000235724	ENSG00000100949
ENSG00000235729	ENSG00000232217
ENSG00000235730	ENSG00000280430
ENSG00000235734	ENSG00000202386
ENSG00000235735	ENSG00000280350
ENSG00000235736	ENSG00000231971
ENSG00000235737	ENSG00000244048
ENSG00000235738	ENSG00000237601
ENSG00000235740	ENSG00000230408
ENSG00000235743	ENSG00000255595
ENSG00000235749	ENSG00000253079
ENSG00000235756	ENSG00000281696
ENSG00000235761	ENSG00000229462
ENSG00000235763	ENSG00000232900
ENSG00000235768	ENSG00000234676
ENSG00000235772	ENSG00000146021
ENSG00000235775	ENSG00000258010
ENSG00000235777	ENSG00000142512
ENSG00000235778	ENSG00000229621
ENSG00000235779	ENSG00000108384
ENSG00000235780	ENSG00000278891
ENSG00000235782	ENSG00000135108
ENSG00000235786	ENSG00000259771
ENSG00000235787	ENSG00000203266
ENSG00000235794	ENSG00000238021
ENSG00000235797	ENSG00000225386
ENSG00000235802	ENSG00000167178
ENSG00000235803	ENSG00000260679
ENSG00000235805	ENSG00000241127
ENSG00000235808	ENSG00000230171
ENSG00000235810	ENSG00000174992
ENSG00000235811	ENSG00000224570
ENSG00000235817	ENSG00000250243
ENSG00000235818	ENSG00000251842
ENSG00000235819	ENSG00000053770
ENSG00000235821	ENSG00000255041
ENSG00000235822	ENSG00000105136
ENSG00000235825	ENSG00000259026
ENSG00000235829	ENSG00000248377
ENSG00000235831	ENSG00000229970
ENSG00000235833	ENSG00000235530
ENSG00000235836	ENSG00000275417
ENSG00000235847	ENSG00000226363
ENSG00000235852	ENSG00000259952
ENSG00000235855	ENSG00000067900
ENSG00000235858	ENSG00000277138
ENSG00000235865	ENSG00000105366
ENSG00000235871	ENSG00000227471
ENSG00000235875	ENSG00000260413
ENSG00000235879	ENSG00000230080
ENSG00000235880	ENSG00000228606
ENSG00000235881	ENSG00000223391
ENSG00000235886	ENSG00000183386
ENSG00000235887	ENSG00000187013
ENSG00000235893	ENSG00000242169
ENSG00000235895	ENSG00000215893
ENSG00000235899	ENSG00000159674
ENSG00000235901	ENSG00000159455
ENSG00000235903	ENSG00000237013
ENSG00000235917	ENSG00000173575
ENSG00000235919	ENSG00000228559
ENSG00000235922	ENSG00000264714
ENSG00000235924	ENSG00000263515
ENSG00000235930	ENSG00000099991
ENSG00000235931	ENSG00000259116
ENSG00000235932	ENSG00000228653
ENSG00000235939	ENSG00000261815
ENSG00000235940	ENSG00000214513
ENSG00000235942	ENSG00000278617
ENSG00000235943	ENSG00000233114
ENSG00000235945	ENSG00000107863
ENSG00000235946	ENSG00000186510
ENSG00000235951	ENSG00000223683
ENSG00000235955	ENSG00000237331
ENSG00000235958	ENSG00000268777
ENSG00000235959	ENSG00000141526
ENSG00000235963	ENSG00000069764
ENSG00000235964	ENSG00000142538
ENSG00000235965	ENSG00000138684
ENSG00000235967	ENSG00000224458
ENSG00000235968	ENSG00000216518
ENSG00000235969	ENSG00000118194
ENSG00000235975	ENSG00000223136
ENSG00000235976	ENSG00000239791
ENSG00000235978	ENSG00000183249
ENSG00000235979	ENSG00000267317
ENSG00000235981	ENSG00000202468
ENSG00000235984	ENSG00000105261
ENSG00000235988	ENSG00000116754
ENSG00000235990	ENSG00000207173
ENSG00000235991	ENSG00000232642
ENSG00000235996	ENSG00000202374
ENSG00000235998	ENSG00000232105
ENSG00000236003	ENSG00000231839
ENSG00000236004	ENSG00000167972
ENSG00000236012	ENSG00000175319
ENSG00000236015	ENSG00000232585
ENSG00000236018	ENSG00000246859
ENSG00000236021	ENSG00000259470
ENSG00000236022	ENSG00000271522
ENSG00000236024	ENSG00000103876
ENSG00000236025	ENSG00000234206
ENSG00000236026	ENSG00000232454
ENSG00000236027	ENSG00000140416
ENSG00000236028	ENSG00000187657
ENSG00000236032	ENSG00000207049
ENSG00000236036	ENSG00000144840
ENSG00000236039	ENSG00000095209
ENSG00000236042	ENSG00000166689
ENSG00000236046	ENSG00000228806
ENSG00000236049	ENSG00000163162
ENSG00000236051	ENSG00000231620
ENSG00000236052	ENSG00000210709
ENSG00000236053	ENSG00000164308
ENSG00000236054	ENSG00000228809
ENSG00000236056	ENSG00000255919
ENSG00000236058	ENSG00000207459
ENSG00000236065	ENSG00000244044
ENSG00000236068	ENSG00000265669
ENSG00000236069	ENSG00000264618
ENSG00000236072	ENSG00000006634
ENSG00000236073	ENSG00000277133
ENSG00000236075	ENSG00000260068
ENSG00000236079	ENSG00000259286
ENSG00000236080	ENSG00000133454
ENSG00000236082	ENSG00000261970
ENSG00000236083	ENSG00000222394
ENSG00000236085	ENSG00000134595
ENSG00000236086	ENSG00000226869
ENSG00000236095	ENSG00000188803
ENSG00000236097	ENSG00000257803
ENSG00000236099	ENSG00000221962
ENSG00000236101	ENSG00000201831
ENSG00000236102	ENSG00000113645
ENSG00000236105	ENSG00000271434
ENSG00000236106	ENSG00000238001
ENSG00000236108	ENSG00000252407
ENSG00000236109	ENSG00000254784
ENSG00000236110	ENSG00000269307
ENSG00000236114	ENSG00000270185
ENSG00000236115	ENSG00000183690
ENSG00000236116	ENSG00000263783
ENSG00000236118	ENSG00000160539
ENSG00000236119	ENSG00000252991
ENSG00000236121	ENSG00000233539
ENSG00000236123	ENSG00000238440
ENSG00000236125	ENSG00000111339
ENSG00000236126	ENSG00000160801
ENSG00000236131	ENSG00000265737
ENSG00000236132	ENSG00000276182
ENSG00000236138	ENSG00000280285
ENSG00000236141	ENSG00000135451
ENSG00000236145	ENSG00000263818
ENSG00000236148	ENSG00000270807
ENSG00000236151	ENSG00000262117
ENSG00000236154	ENSG00000231492
ENSG00000236156	ENSG00000189233
ENSG00000236158	ENSG00000224077
ENSG00000236159	ENSG00000254462
ENSG00000236160	ENSG00000207814
ENSG00000236162	ENSG00000200753
ENSG00000236166	ENSG00000213041
ENSG00000236167	ENSG00000237471
ENSG00000236170	ENSG00000199803
ENSG00000236171	ENSG00000099998
ENSG00000236172	ENSG00000233002
ENSG00000236175	ENSG00000280537
ENSG00000236176	ENSG00000180979
ENSG00000236179	ENSG00000273000
ENSG00000236185	ENSG00000145391
ENSG00000236189	ENSG00000275491
ENSG00000236190	ENSG00000281887
ENSG00000236191	ENSG00000222832
ENSG00000236193	ENSG00000164871
ENSG00000236194	ENSG00000172465
ENSG00000236195	ENSG00000197859
ENSG00000236202	ENSG00000171916
ENSG00000236204	ENSG00000264145
ENSG00000236205	ENSG00000205810
ENSG00000236211	ENSG00000253468
ENSG00000236235	ENSG00000201612
ENSG00000236238	ENSG00000261248
ENSG00000236240	ENSG00000206871
ENSG00000236241	ENSG00000256975
ENSG00000236243	ENSG00000203668
ENSG00000236244	ENSG00000252247
ENSG00000236246	ENSG00000166118
ENSG00000236252	ENSG00000232316
ENSG00000236254	ENSG00000274885
ENSG00000236255	ENSG00000162241
ENSG00000236256	ENSG00000250383
ENSG00000236257	ENSG00000228573
ENSG00000236258	ENSG00000176246
ENSG00000236259	ENSG00000200536
ENSG00000236261	ENSG00000225545
ENSG00000236262	ENSG00000259563
ENSG00000236263	ENSG00000255775
ENSG00000236267	ENSG00000122133
ENSG00000236268	ENSG00000124602
ENSG00000236269	ENSG00000226975
ENSG00000236272	ENSG00000117020
ENSG00000236274	ENSG00000180879
ENSG00000236276	ENSG00000278532
ENSG00000236280	ENSG00000231290
ENSG00000236284	ENSG00000230539
ENSG00000236292	ENSG00000276462
ENSG00000236296	ENSG00000106993
ENSG00000236297	ENSG00000200462
ENSG00000236299	ENSG00000091129
ENSG00000236300	ENSG00000228384
ENSG00000236303	ENSG00000237937
ENSG00000236306	ENSG00000273049
ENSG00000236313	ENSG00000185633
ENSG00000236318	ENSG00000248466
ENSG00000236320	ENSG00000200356
ENSG00000236323	ENSG00000220110
ENSG00000236324	ENSG00000253338
ENSG00000236325	ENSG00000196455
ENSG00000236326	ENSG00000218698
ENSG00000236332	ENSG00000113302
ENSG00000236335	ENSG00000207364
ENSG00000236339	ENSG00000271627
ENSG00000236340	ENSG00000231368
ENSG00000236349	ENSG00000237989
ENSG00000236352	ENSG00000215263
ENSG00000236354	ENSG00000259477
ENSG00000236355	ENSG00000271639
ENSG00000236357	ENSG00000202445
ENSG00000236358	ENSG00000212316
ENSG00000236360	ENSG00000199843
ENSG00000236362	ENSG00000274486
ENSG00000236365	ENSG00000199201
ENSG00000236371	ENSG00000207387
ENSG00000236372	ENSG00000268847
ENSG00000236373	ENSG00000170477
ENSG00000236375	ENSG00000278128
ENSG00000236376	ENSG00000166394
ENSG00000236377	ENSG00000239468
ENSG00000236378	ENSG00000087586
ENSG00000236380	ENSG00000260133
ENSG00000236382	ENSG00000259358
ENSG00000236383	ENSG00000223624
ENSG00000236386	ENSG00000225556
ENSG00000236387	ENSG00000203987
ENSG00000236390	ENSG00000229115
ENSG00000236392	ENSG00000240458
ENSG00000236394	ENSG00000124564
ENSG00000236395	ENSG00000279980
ENSG00000236396	ENSG00000141052
ENSG00000236398	ENSG00000226396
ENSG00000236400	ENSG00000207631
ENSG00000236401	ENSG00000200472
ENSG00000236405	ENSG00000224856
ENSG00000236407	ENSG00000199730
ENSG00000236408	ENSG00000226992
ENSG00000236409	ENSG00000270033
ENSG00000236412	ENSG00000230304
ENSG00000236413	ENSG00000212659
ENSG00000236414	ENSG00000207150
ENSG00000236420	ENSG00000072071
ENSG00000236424	ENSG00000227067
ENSG00000236425	ENSG00000223677
ENSG00000236426	ENSG00000237666
ENSG00000236427	ENSG00000277049
ENSG00000236429	ENSG00000248488
ENSG00000236431	ENSG00000202428
ENSG00000236433	ENSG00000226030
ENSG00000236435	ENSG00000266407
ENSG00000236436	ENSG00000227760
ENSG00000236437	ENSG00000202254
ENSG00000236438	ENSG00000207696
ENSG00000236440	ENSG00000223768
ENSG00000236442	ENSG00000101052
ENSG00000236445	ENSG00000273160
ENSG00000236446	ENSG00000233086
ENSG00000236449	ENSG00000264138
ENSG00000236450	ENSG00000252460
ENSG00000236452	ENSG00000227770
ENSG00000236453	ENSG00000228540
ENSG00000236457	ENSG00000262332
ENSG00000236459	ENSG00000186976
ENSG00000236460	ENSG00000106714
ENSG00000236461	ENSG00000178184
ENSG00000236464	ENSG00000252872
ENSG00000236471	ENSG00000260498
ENSG00000236474	ENSG00000267726
ENSG00000236475	ENSG00000239291
ENSG00000236478	ENSG00000279788
ENSG00000236484	ENSG00000251200
ENSG00000236487	ENSG00000136842
ENSG00000236489	ENSG00000206583
ENSG00000236494	ENSG00000101187
ENSG00000236495	ENSG00000196305
ENSG00000236499	ENSG00000273192
ENSG00000236503	ENSG00000271779
ENSG00000236504	ENSG00000206849
ENSG00000236505	ENSG00000251722
ENSG00000236508	ENSG00000170190
ENSG00000236509	ENSG00000206925
ENSG00000236511	ENSG00000206882
ENSG00000236516	ENSG00000101981
ENSG00000236525	ENSG00000273274
ENSG00000236528	ENSG00000232690
ENSG00000236530	ENSG00000222838
ENSG00000236531	ENSG00000270872
ENSG00000236538	ENSG00000259496
ENSG00000236541	ENSG00000092068
ENSG00000236542	ENSG00000215148
ENSG00000236543	ENSG00000280665
ENSG00000236544	ENSG00000268964
ENSG00000236549	ENSG00000156453
ENSG00000236550	ENSG00000261598
ENSG00000236552	ENSG00000233108
ENSG00000236554	ENSG00000259709
ENSG00000236556	ENSG00000259228
ENSG00000236570	ENSG00000269732
ENSG00000236571	ENSG00000142235
ENSG00000236572	ENSG00000257564
ENSG00000236576	ENSG00000264497
ENSG00000236577	ENSG00000280317
ENSG00000236580	ENSG00000253887
ENSG00000236590	ENSG00000035720
ENSG00000236591	ENSG00000273289
ENSG00000236594	ENSG00000214026
ENSG00000236599	ENSG00000271048
ENSG00000236601	ENSG00000234880
ENSG00000236604	ENSG00000242893
ENSG00000236606	ENSG00000258965
ENSG00000236607	ENSG00000222741
ENSG00000236609	ENSG00000201788
ENSG00000236610	ENSG00000233405
ENSG00000236612	ENSG00000206885
ENSG00000236615	ENSG00000188807
ENSG00000236616	ENSG00000118557
ENSG00000236620	ENSG00000268174
ENSG00000236634	ENSG00000214071
ENSG00000236635	ENSG00000239175
ENSG00000236637	ENSG00000156564
ENSG00000236638	ENSG00000207821
ENSG00000236641	ENSG00000207428
ENSG00000236643	ENSG00000241293
ENSG00000236647	ENSG00000234763
ENSG00000236653	ENSG00000249522
ENSG00000236655	ENSG00000188393
ENSG00000236656	ENSG00000106333
ENSG00000236660	ENSG00000252157
ENSG00000236663	ENSG00000258651
ENSG00000236664	ENSG00000260484
ENSG00000236666	ENSG00000237882
ENSG00000236667	ENSG00000277899
ENSG00000236676	ENSG00000207698
ENSG00000236678	ENSG00000223470
ENSG00000236679	ENSG00000267241
ENSG00000236680	ENSG00000249910
ENSG00000236681	ENSG00000200949
ENSG00000236682	ENSG00000100097
ENSG00000236686	ENSG00000175785
ENSG00000236687	ENSG00000232292
ENSG00000236689	ENSG00000232716
ENSG00000236690	ENSG00000110887
ENSG00000236701	ENSG00000200677
ENSG00000236704	ENSG00000212321
ENSG00000236708	ENSG00000086827
ENSG00000236710	ENSG00000270953
ENSG00000236712	ENSG00000242850
ENSG00000236716	ENSG00000234493
ENSG00000236717	ENSG00000234842
ENSG00000236718	ENSG00000163939
ENSG00000236720	ENSG00000206847
ENSG00000236722	ENSG00000247624
ENSG00000236724	ENSG00000226659
ENSG00000236733	ENSG00000267162
ENSG00000236735	ENSG00000273447
ENSG00000236736	ENSG00000204904
ENSG00000236737	ENSG00000170011
ENSG00000236744	ENSG00000251895
ENSG00000236747	ENSG00000248485
ENSG00000236748	ENSG00000260714
ENSG00000236750	ENSG00000224437
ENSG00000236754	ENSG00000221737
ENSG00000236760	ENSG00000200142
ENSG00000236763	ENSG00000234907
ENSG00000236768	ENSG00000223756
ENSG00000236769	ENSG00000274408
ENSG00000236772	ENSG00000151773
ENSG00000236776	ENSG00000276094
ENSG00000236777	ENSG00000271919
ENSG00000236779	ENSG00000253438
ENSG00000236783	ENSG00000077935
ENSG00000236785	ENSG00000186827
ENSG00000236786	ENSG00000236378
ENSG00000236790	ENSG00000244391
ENSG00000236791	ENSG00000171199
ENSG00000236792	ENSG00000257222
ENSG00000236795	ENSG00000255560
ENSG00000236796	ENSG00000225116
ENSG00000236803	ENSG00000244021
ENSG00000236806	ENSG00000179899
ENSG00000236807	ENSG00000239465
ENSG00000236809	ENSG00000199357
ENSG00000236813	ENSG00000256011
ENSG00000236817	ENSG00000027644
ENSG00000236818	ENSG00000168135
ENSG00000236822	ENSG00000254365
ENSG00000236823	ENSG00000184216
ENSG00000236825	ENSG00000212568
ENSG00000236827	ENSG00000239810
ENSG00000236828	ENSG00000244062
ENSG00000236831	ENSG00000229687
ENSG00000236832	ENSG00000233962
ENSG00000236833	ENSG00000270912
ENSG00000236836	ENSG00000235300
ENSG00000236837	ENSG00000207113
ENSG00000236838	ENSG00000231243
ENSG00000236839	ENSG00000253774
ENSG00000236846	ENSG00000235679
ENSG00000236848	ENSG00000242365
ENSG00000236852	ENSG00000255568
ENSG00000236853	ENSG00000244534
ENSG00000236854	ENSG00000250315
ENSG00000236857	ENSG00000256769
ENSG00000236858	ENSG00000225253
ENSG00000236860	ENSG00000182004
ENSG00000236862	ENSG00000232466
ENSG00000236863	ENSG00000226232
ENSG00000236864	ENSG00000146938
ENSG00000236870	ENSG00000250878
ENSG00000236872	ENSG00000207573
ENSG00000236874	ENSG00000241593
ENSG00000236877	ENSG00000235190
ENSG00000236878	ENSG00000163904
ENSG00000236880	ENSG00000236168
ENSG00000236882	ENSG00000260792
ENSG00000236883	ENSG00000201894
ENSG00000236885	ENSG00000102385
ENSG00000236888	ENSG00000169900
ENSG00000236889	ENSG00000238125
ENSG00000236897	ENSG00000237072
ENSG00000236900	ENSG00000136872
ENSG00000236901	ENSG00000260874
ENSG00000236905	ENSG00000265003
ENSG00000236907	ENSG00000173546
ENSG00000236909	ENSG00000175121
ENSG00000236911	ENSG00000151812
ENSG00000236913	ENSG00000226839
ENSG00000236915	ENSG00000201297
ENSG00000236917	ENSG00000268390
ENSG00000236919	ENSG00000259595
ENSG00000236920	ENSG00000233359
ENSG00000236921	ENSG00000225025
ENSG00000236922	ENSG00000248188
ENSG00000236928	ENSG00000174938
ENSG00000236929	ENSG00000211943
ENSG00000236932	ENSG00000252097
ENSG00000236935	ENSG00000273586
ENSG00000236938	ENSG00000270434
ENSG00000236941	ENSG00000226632
ENSG00000236944	ENSG00000249035
ENSG00000236946	ENSG00000235959
ENSG00000236948	ENSG00000249998
ENSG00000236950	ENSG00000208839
ENSG00000236951	ENSG00000232695
ENSG00000236956	ENSG00000231859
ENSG00000236958	ENSG00000227610
ENSG00000236960	ENSG00000248767
ENSG00000236961	ENSG00000213435
ENSG00000236963	ENSG00000256672
ENSG00000236965	ENSG00000265766
ENSG00000236966	ENSG00000166796
ENSG00000236968	ENSG00000260394
ENSG00000236969	ENSG00000260662
ENSG00000236973	ENSG00000264812
ENSG00000236978	ENSG00000252505
ENSG00000236981	ENSG00000211626
ENSG00000236982	ENSG00000164897
ENSG00000236985	ENSG00000259866
ENSG00000236987	ENSG00000225235
ENSG00000236988	ENSG00000233290
ENSG00000236989	ENSG00000183434
ENSG00000236990	ENSG00000201565
ENSG00000236994	ENSG00000229711
ENSG00000236999	ENSG00000206900
ENSG00000237002	ENSG00000214102
ENSG00000237008	ENSG00000196787
ENSG00000237014	ENSG00000135541
ENSG00000237019	ENSG00000227914
ENSG00000237020	ENSG00000261154
ENSG00000237021	ENSG00000175548
ENSG00000237023	ENSG00000268823
ENSG00000237024	ENSG00000274114
ENSG00000237026	ENSG00000230524
ENSG00000237027	ENSG00000271732
ENSG00000237033	ENSG00000278975
ENSG00000237035	ENSG00000249505
ENSG00000237038	ENSG00000248927
ENSG00000237040	ENSG00000225805
ENSG00000237041	ENSG00000281613
ENSG00000237042	ENSG00000046604
ENSG00000237048	ENSG00000239926
ENSG00000237049	ENSG00000252457
ENSG00000237055	ENSG00000223949
ENSG00000237058	ENSG00000114113
ENSG00000237062	ENSG00000236235
ENSG00000237065	ENSG00000206187
ENSG00000237068	ENSG00000133401
ENSG00000237072	ENSG00000226387
ENSG00000237073	ENSG00000256708
ENSG00000237076	ENSG00000084774
ENSG00000237083	ENSG00000186790
ENSG00000237085	ENSG00000181837
ENSG00000237089	ENSG00000212389
ENSG00000237090	ENSG00000257239
ENSG00000237092	ENSG00000229906
ENSG00000237094	ENSG00000236692
ENSG00000237099	ENSG00000275803
ENSG00000237101	ENSG00000266133
ENSG00000237107	ENSG00000176160
ENSG00000237109	ENSG00000258792
ENSG00000237110	ENSG00000267004
ENSG00000237111	ENSG00000144645
ENSG00000237115	ENSG00000207393
ENSG00000237121	ENSG00000230927
ENSG00000237122	ENSG00000231133
ENSG00000237127	ENSG00000207475
ENSG00000237128	ENSG00000177468
ENSG00000237129	ENSG00000266721
ENSG00000237130	ENSG00000271157
ENSG00000237131	ENSG00000144724
ENSG00000237138	ENSG00000214975
ENSG00000237139	ENSG00000180592
ENSG00000237140	ENSG00000267905
ENSG00000237141	ENSG00000012232
ENSG00000237148	ENSG00000232813
ENSG00000237152	ENSG00000137522
ENSG00000237153	ENSG00000259229
ENSG00000237154	ENSG00000258987
ENSG00000237158	ENSG00000234571
ENSG00000237160	ENSG00000279107
ENSG00000237167	ENSG00000201095
ENSG00000237171	ENSG00000258876
ENSG00000237174	ENSG00000230609
ENSG00000237175	ENSG00000227766
ENSG00000237180	ENSG00000147571
ENSG00000237181	ENSG00000240983
ENSG00000237182	ENSG00000249247
ENSG00000237183	ENSG00000100065
ENSG00000237185	ENSG00000207744
ENSG00000237189	ENSG00000092009
ENSG00000237193	ENSG00000235319
ENSG00000237194	ENSG00000177212
ENSG00000237195	ENSG00000222650
ENSG00000237197	ENSG00000223416
ENSG00000237202	ENSG00000238941
ENSG00000237207	ENSG00000236007
ENSG00000237211	ENSG00000229452
ENSG00000237212	ENSG00000234425
ENSG00000237214	ENSG00000212610
ENSG00000237215	ENSG00000227064
ENSG00000237221	ENSG00000182798
ENSG00000237230	ENSG00000213549
ENSG00000237233	ENSG00000232298
ENSG00000237234	ENSG00000183035
ENSG00000237235	ENSG00000260338
ENSG00000237236	ENSG00000228092
ENSG00000237242	ENSG00000237408
ENSG00000237243	ENSG00000257769
ENSG00000237247	ENSG00000223976
ENSG00000237248	ENSG00000224560
ENSG00000237252	ENSG00000251506
ENSG00000237256	ENSG00000200708
ENSG00000237257	ENSG00000267461
ENSG00000237259	ENSG00000171824
ENSG00000237261	ENSG00000228131
ENSG00000237263	ENSG00000227021
ENSG00000237266	ENSG00000251294
ENSG00000237269	ENSG00000256513
ENSG00000237271	ENSG00000266063
ENSG00000237272	ENSG00000224093
ENSG00000237274	ENSG00000252766
ENSG00000237275	ENSG00000265213
ENSG00000237278	ENSG00000186787
ENSG00000237280	ENSG00000124614
ENSG00000237282	ENSG00000229816
ENSG00000237283	ENSG00000271398
ENSG00000237286	ENSG00000217612
ENSG00000237292	ENSG00000200801
ENSG00000237293	ENSG00000251147
ENSG00000237294	ENSG00000205274
ENSG00000237299	ENSG00000227489
ENSG00000237300	ENSG00000228423
ENSG00000237302	ENSG00000230921
ENSG00000237303	ENSG00000197161
ENSG00000237308	ENSG00000252650
ENSG00000237309	ENSG00000145335
ENSG00000237312	ENSG00000163430
ENSG00000237314	ENSG00000164463
ENSG00000237316	ENSG00000255433
ENSG00000237317	ENSG00000264263
ENSG00000237320	ENSG00000233117
ENSG00000237321	ENSG00000225405
ENSG00000237322	ENSG00000236404
ENSG00000237324	ENSG00000183760
ENSG00000237325	ENSG00000207099
ENSG00000237326	ENSG00000146038
ENSG00000237328	ENSG00000227249
ENSG00000237331	ENSG00000260139
ENSG00000237337	ENSG00000164485
ENSG00000237341	ENSG00000188646
ENSG00000237342	ENSG00000272622
ENSG00000237345	ENSG00000225623
ENSG00000237346	ENSG00000223728
ENSG00000237349	ENSG00000199878
ENSG00000237351	ENSG00000239899
ENSG00000237352	ENSG00000253418
ENSG00000237353	ENSG00000259489
ENSG00000237354	ENSG00000255350
ENSG00000237358	ENSG00000235352
ENSG00000237359	ENSG00000268654
ENSG00000237360	ENSG00000259931
ENSG00000237361	ENSG00000229999
ENSG00000237370	ENSG00000207868
ENSG00000237373	ENSG00000278923
ENSG00000237377	ENSG00000200495
ENSG00000237378	ENSG00000269388
ENSG00000237379	ENSG00000222449
ENSG00000237381	ENSG00000251613
ENSG00000237382	ENSG00000271725
ENSG00000237389	ENSG00000224658
ENSG00000237390	ENSG00000252898
ENSG00000237396	ENSG00000226168
ENSG00000237400	ENSG00000252769
ENSG00000237401	ENSG00000259047
ENSG00000237402	ENSG00000233821
ENSG00000237407	ENSG00000231496
ENSG00000237408	ENSG00000240445
ENSG00000237410	ENSG00000198898
ENSG00000237412	ENSG00000212802
ENSG00000237414	ENSG00000242291
ENSG00000237415	ENSG00000253790
ENSG00000237422	ENSG00000265417
ENSG00000237423	ENSG00000202434
ENSG00000237426	ENSG00000128276
ENSG00000237427	ENSG00000230772
ENSG00000237428	ENSG00000167553
ENSG00000237433	ENSG00000113971
ENSG00000237434	ENSG00000248125
ENSG00000237435	ENSG00000266456
ENSG00000237437	ENSG00000248514
ENSG00000237438	ENSG00000128254
ENSG00000237439	ENSG00000268566
ENSG00000237441	ENSG00000157216
ENSG00000237443	ENSG00000198128
ENSG00000237444	ENSG00000268660
ENSG00000237446	ENSG00000077279
ENSG00000237449	ENSG00000234292
ENSG00000237450	ENSG00000237717
ENSG00000237453	ENSG00000236911
ENSG00000237456	ENSG00000255553
ENSG00000237457	ENSG00000235147
ENSG00000237458	ENSG00000236874
ENSG00000237461	ENSG00000252185
ENSG00000237464	ENSG00000145506
ENSG00000237466	ENSG00000211868
ENSG00000237467	ENSG00000277602
ENSG00000237468	ENSG00000120211
ENSG00000237471	ENSG00000277791
ENSG00000237472	ENSG00000253326
ENSG00000237473	ENSG00000127804
ENSG00000237476	ENSG00000254367
ENSG00000237477	ENSG00000207088
ENSG00000237479	ENSG00000176826
ENSG00000237480	ENSG00000207287
ENSG00000237487	ENSG00000270192
ENSG00000237490	ENSG00000220725
ENSG00000237491	ENSG00000207319
ENSG00000237492	ENSG00000248820
ENSG00000237494	ENSG00000272436
ENSG00000237498	ENSG00000230471
ENSG00000237500	ENSG00000228000
ENSG00000237503	ENSG00000235097
ENSG00000237506	ENSG00000166275
ENSG00000237514	ENSG00000257767
ENSG00000237522	ENSG00000216863
ENSG00000237524	ENSG00000212342
ENSG00000237525	ENSG00000244390
ENSG00000237527	ENSG00000244532
ENSG00000237530	ENSG00000271530
ENSG00000237531	ENSG00000237037
ENSG00000237532	ENSG00000251668
ENSG00000237539	ENSG00000265456
ENSG00000237546	ENSG00000275109
ENSG00000237547	ENSG00000234632
ENSG00000237549	ENSG00000248592
ENSG00000237552	ENSG00000278526
ENSG00000237553	ENSG00000223650
ENSG00000237555	ENSG00000226961
ENSG00000237557	ENSG00000253311
ENSG00000237558	ENSG00000248790
ENSG00000237560	ENSG00000137142
ENSG00000237563	ENSG00000251340
ENSG00000237566	ENSG00000275222
ENSG00000237567	ENSG00000240861
ENSG00000237568	ENSG00000197888
ENSG00000237572	ENSG00000232947
ENSG00000237574	ENSG00000235500
ENSG00000237576	ENSG00000244544
ENSG00000237579	ENSG00000226220
ENSG00000237580	ENSG00000252626
ENSG00000237581	ENSG00000274451
ENSG00000237584	ENSG00000243107
ENSG00000237585	ENSG00000211861
ENSG00000237586	ENSG00000275672
ENSG00000237588	ENSG00000211662
ENSG00000237592	ENSG00000184613
ENSG00000237603	ENSG00000102290
ENSG00000237609	ENSG00000203880
ENSG00000237610	ENSG00000224348
ENSG00000237614	ENSG00000268812
ENSG00000237616	ENSG00000042286
ENSG00000237618	ENSG00000168275
ENSG00000237619	ENSG00000233333
ENSG00000237620	ENSG00000225612
ENSG00000237621	ENSG00000228548
ENSG00000237622	ENSG00000166896
ENSG00000237623	ENSG00000167434
ENSG00000237628	ENSG00000105894
ENSG00000237630	ENSG00000177971
ENSG00000237633	ENSG00000233882
ENSG00000237635	ENSG00000272769
ENSG00000237637	ENSG00000249787
ENSG00000237639	ENSG00000157330
ENSG00000237640	ENSG00000236466
ENSG00000237642	ENSG00000223602
ENSG00000237645	ENSG00000271941
ENSG00000237646	ENSG00000235991
ENSG00000237650	ENSG00000207256
ENSG00000237654	ENSG00000260057
ENSG00000237655	ENSG00000229951
ENSG00000237659	ENSG00000263476
ENSG00000237661	ENSG00000212382
ENSG00000237662	ENSG00000229312
ENSG00000237663	ENSG00000232283
ENSG00000237664	ENSG00000027697
ENSG00000237665	ENSG00000199833
ENSG00000237668	ENSG00000201394
ENSG00000237670	ENSG00000236036
ENSG00000237671	ENSG00000238277
ENSG00000237674	ENSG00000224539
ENSG00000237675	ENSG00000233228
ENSG00000237676	ENSG00000267653
ENSG00000237679	ENSG00000260939
ENSG00000237682	ENSG00000170465
ENSG00000237684	ENSG00000260409
ENSG00000237687	ENSG00000254792
ENSG00000237691	ENSG00000266617
ENSG00000237693	ENSG00000237451
ENSG00000237699	ENSG00000254772
ENSG00000237700	ENSG00000267127
ENSG00000237704	ENSG00000271401
ENSG00000237706	ENSG00000154262
ENSG00000237707	ENSG00000250129
ENSG00000237713	ENSG00000157613
ENSG00000237714	ENSG00000183765
ENSG00000237720	ENSG00000241420
ENSG00000237722	ENSG00000104889
ENSG00000237728	ENSG00000261444
ENSG00000237731	ENSG00000127922
ENSG00000237737	ENSG00000233397
ENSG00000237738	ENSG00000100078
ENSG00000237740	ENSG00000230508
ENSG00000237743	ENSG00000225579
ENSG00000237745	ENSG00000234356
ENSG00000237746	ENSG00000127184
ENSG00000237750	ENSG00000262585
ENSG00000237751	ENSG00000201198
ENSG00000237753	ENSG00000232901
ENSG00000237754	ENSG00000180926
ENSG00000237756	ENSG00000176293
ENSG00000237758	ENSG00000205302
ENSG00000237759	ENSG00000144583
ENSG00000237760	ENSG00000230286
ENSG00000237761	ENSG00000239143
ENSG00000237763	ENSG00000204147
ENSG00000237764	ENSG00000164329
ENSG00000237767	ENSG00000248471
ENSG00000237768	ENSG00000201410
ENSG00000237770	ENSG00000239129
ENSG00000237772	ENSG00000233785
ENSG00000237775	ENSG00000258774
ENSG00000237783	ENSG00000170356
ENSG00000237788	ENSG00000223238
ENSG00000237790	ENSG00000254119
ENSG00000237793	ENSG00000259446
ENSG00000237798	ENSG00000160339
ENSG00000237799	ENSG00000237173
ENSG00000237802	ENSG00000228941
ENSG00000237804	ENSG00000248816
ENSG00000237806	ENSG00000250915
ENSG00000237807	ENSG00000261217
ENSG00000237818	ENSG00000254252
ENSG00000237819	ENSG00000276413
ENSG00000237821	ENSG00000200620
ENSG00000237823	ENSG00000278927
ENSG00000237824	ENSG00000267385
ENSG00000237828	ENSG00000207616
ENSG00000237832	ENSG00000140025
ENSG00000237833	ENSG00000248807
ENSG00000237835	ENSG00000200008
ENSG00000237836	ENSG00000218490
ENSG00000237837	ENSG00000131149
ENSG00000237841	ENSG00000276039
ENSG00000237842	ENSG00000258532
ENSG00000237844	ENSG00000265606
ENSG00000237845	ENSG00000161544
ENSG00000237846	ENSG00000242019
ENSG00000237847	ENSG00000240827
ENSG00000237848	ENSG00000223586
ENSG00000237850	ENSG00000122043
ENSG00000237852	ENSG00000266105
ENSG00000237854	ENSG00000238804
ENSG00000237856	ENSG00000249557
ENSG00000237860	ENSG00000279149
ENSG00000237864	ENSG00000271283
ENSG00000237868	ENSG00000251840
ENSG00000237872	ENSG00000228208
ENSG00000237873	ENSG00000199303
ENSG00000237874	ENSG00000259914
ENSG00000237876	ENSG00000231017
ENSG00000237880	ENSG00000201609
ENSG00000237885	ENSG00000261047
ENSG00000237891	ENSG00000245748
ENSG00000237892	ENSG00000212278
ENSG00000237899	ENSG00000253897
ENSG00000237901	ENSG00000120068
ENSG00000237902	ENSG00000161057
ENSG00000237904	ENSG00000123689
ENSG00000237906	ENSG00000271268
ENSG00000237911	ENSG00000253138
ENSG00000237919	ENSG00000186132
ENSG00000237920	ENSG00000198838
ENSG00000237926	ENSG00000251813
ENSG00000237929	ENSG00000207382
ENSG00000237930	ENSG00000162188
ENSG00000237934	ENSG00000278842
ENSG00000237936	ENSG00000125851
ENSG00000237939	ENSG00000269792
ENSG00000237940	ENSG00000261636
ENSG00000237941	ENSG00000167693
ENSG00000237943	ENSG00000135144
ENSG00000237947	ENSG00000172613
ENSG00000237950	ENSG00000278218
ENSG00000237953	ENSG00000271880
ENSG00000237954	ENSG00000108405
ENSG00000237955	ENSG00000279943
ENSG00000237956	ENSG00000200622
ENSG00000237957	ENSG00000165733
ENSG00000237961	ENSG00000236123
ENSG00000237968	ENSG00000164440
ENSG00000237970	ENSG00000167740
ENSG00000237971	ENSG00000267651
ENSG00000237974	ENSG00000251873
ENSG00000237979	ENSG00000269437
ENSG00000237988	ENSG00000279466
ENSG00000237991	ENSG00000171806
ENSG00000237994	ENSG00000250349
ENSG00000237997	ENSG00000270308
ENSG00000238001	ENSG00000279699
ENSG00000238003	ENSG00000229399
ENSG00000238004	ENSG00000279924
ENSG00000238007	ENSG00000163960
ENSG00000238008	ENSG00000259028
ENSG00000238010	ENSG00000158545
ENSG00000238012	ENSG00000254912
ENSG00000238013	ENSG00000275427
ENSG00000238015	ENSG00000249531
ENSG00000238019	ENSG00000199030
ENSG00000238020	ENSG00000250167
ENSG00000238022	ENSG00000221039
ENSG00000238024	ENSG00000278455
ENSG00000238025	ENSG00000258400
ENSG00000238026	ENSG00000227078
ENSG00000238029	ENSG00000232177
ENSG00000238033	ENSG00000273104
ENSG00000238034	ENSG00000271022
ENSG00000238037	ENSG00000276564
ENSG00000238038	ENSG00000249173
ENSG00000238039	ENSG00000110031
ENSG00000238040	ENSG00000125266
ENSG00000238043	ENSG00000228061
ENSG00000238045	ENSG00000237109
ENSG00000238046	ENSG00000152591
ENSG00000238051	ENSG00000239808
ENSG00000238054	ENSG00000252562
ENSG00000238059	ENSG00000230790
ENSG00000238061	ENSG00000087589
ENSG00000238062	ENSG00000214922
ENSG00000238065	ENSG00000224418
ENSG00000238066	ENSG00000226392
ENSG00000238067	ENSG00000219139
ENSG00000238072	ENSG00000273294
ENSG00000238073	ENSG00000225610
ENSG00000238074	ENSG00000278416
ENSG00000238075	ENSG00000232684
ENSG00000238077	ENSG00000274611
ENSG00000238079	ENSG00000259082
ENSG00000238081	ENSG00000253881
ENSG00000238083	ENSG00000271397
ENSG00000238088	ENSG00000229759
ENSG00000238090	ENSG00000256287
ENSG00000238092	ENSG00000266744
ENSG00000238094	ENSG00000228829
ENSG00000238102	ENSG00000264397
ENSG00000238103	ENSG00000253982
ENSG00000238108	ENSG00000257017
ENSG00000238109	ENSG00000078401
ENSG00000238120	ENSG00000256904
ENSG00000238121	ENSG00000201201
ENSG00000238122	ENSG00000235778
ENSG00000238124	ENSG00000275774
ENSG00000238125	ENSG00000258750
ENSG00000238131	ENSG00000237549
ENSG00000238135	ENSG00000227790
ENSG00000238137	ENSG00000232671
ENSG00000238138	ENSG00000224733
ENSG00000238139	ENSG00000179615
ENSG00000238143	ENSG00000065518
ENSG00000238145	ENSG00000270540
ENSG00000238149	ENSG00000235449
ENSG00000238150	ENSG00000226653
ENSG00000238152	ENSG00000202313
ENSG00000238153	ENSG00000271202
ENSG00000238158	ENSG00000213140
ENSG00000238162	ENSG00000235127
ENSG00000238166	ENSG00000226557
ENSG00000238168	ENSG00000231937
ENSG00000238169	ENSG00000255328
ENSG00000238171	ENSG00000236675
ENSG00000238176	ENSG00000280620
ENSG00000238178	ENSG00000261419
ENSG00000238183	ENSG00000229029
ENSG00000238185	ENSG00000259278
ENSG00000238188	ENSG00000204805
ENSG00000238190	ENSG00000243872
ENSG00000238191	ENSG00000230219
ENSG00000238192	ENSG00000269350
ENSG00000238194	ENSG00000131188
ENSG00000238195	ENSG00000265980
ENSG00000238200	ENSG00000197023
ENSG00000238201	ENSG00000264519
ENSG00000238205	ENSG00000131126
ENSG00000238210	ENSG00000256125
ENSG00000238211	ENSG00000252342
ENSG00000238212	ENSG00000254061
ENSG00000238213	ENSG00000237553
ENSG00000238220	ENSG00000259900
ENSG00000238221	ENSG00000125414
ENSG00000238222	ENSG00000265357
ENSG00000238223	ENSG00000196932
ENSG00000238224	ENSG00000281881
ENSG00000238228	ENSG00000259334
ENSG00000238230	ENSG00000232792
ENSG00000238231	ENSG00000215089
ENSG00000238235	ENSG00000147872
ENSG00000238236	ENSG00000234653
ENSG00000238241	ENSG00000275734
ENSG00000238242	ENSG00000214144
ENSG00000238243	ENSG00000100290
ENSG00000238244	ENSG00000230439
ENSG00000238245	ENSG00000265743
ENSG00000238249	ENSG00000254567
ENSG00000238250	ENSG00000183153
ENSG00000238251	ENSG00000273372
ENSG00000238254	ENSG00000213661
ENSG00000238257	ENSG00000108176
ENSG00000238260	ENSG00000214549
ENSG00000238262	ENSG00000254056
ENSG00000238263	ENSG00000188293
ENSG00000238265	ENSG00000227143
ENSG00000238270	ENSG00000161180
ENSG00000238277	ENSG00000185433
ENSG00000238282	ENSG00000104237
ENSG00000238284	ENSG00000232715
ENSG00000238285	ENSG00000250484
ENSG00000238290	ENSG00000251829
ENSG00000238291	ENSG00000187140
ENSG00000238295	ENSG00000102100
ENSG00000238297	ENSG00000234110
ENSG00000238300	ENSG00000211956
ENSG00000238302	ENSG00000133816
ENSG00000238311	ENSG00000166262
ENSG00000238316	ENSG00000101812
ENSG00000238324	ENSG00000239690
ENSG00000238357	ENSG00000250812
ENSG00000238358	ENSG00000233191
ENSG00000238363	ENSG00000183305
ENSG00000238365	ENSG00000176753
ENSG00000238367	ENSG00000176371
ENSG00000238371	ENSG00000239861
ENSG00000238372	ENSG00000255246
ENSG00000238374	ENSG00000214954
ENSG00000238379	ENSG00000226502
ENSG00000238380	ENSG00000243560
ENSG00000238382	ENSG00000231963
ENSG00000238386	ENSG00000227994
ENSG00000238387	ENSG00000262566
ENSG00000238390	ENSG00000121089
ENSG00000238391	ENSG00000233912
ENSG00000238399	ENSG00000254095
ENSG00000238406	ENSG00000237975
ENSG00000238410	ENSG00000215409
ENSG00000238417	ENSG00000260910
ENSG00000238419	ENSG00000241943
ENSG00000238423	ENSG00000276031
ENSG00000238426	ENSG00000204463
ENSG00000238427	ENSG00000236813
ENSG00000238431	ENSG00000156222
ENSG00000238440	ENSG00000257426
ENSG00000238443	ENSG00000272494
ENSG00000238444	ENSG00000232750
ENSG00000238446	ENSG00000267233
ENSG00000238447	ENSG00000265444
ENSG00000238452	ENSG00000248831
ENSG00000238456	ENSG00000222072
ENSG00000238468	ENSG00000253437
ENSG00000238478	ENSG00000236597
ENSG00000238482	ENSG00000248366
ENSG00000238489	ENSG00000144290
ENSG00000238490	ENSG00000196118
ENSG00000238493	ENSG00000247853
ENSG00000238500	ENSG00000259528
ENSG00000238503	ENSG00000239305
ENSG00000238509	ENSG00000133794
ENSG00000238519	ENSG00000222017
ENSG00000238523	ENSG00000223358
ENSG00000238529	ENSG00000236345
ENSG00000238540	ENSG00000272657
ENSG00000238542	ENSG00000137414
ENSG00000238551	ENSG00000153060
ENSG00000238554	ENSG00000237306
ENSG00000238558	ENSG00000224732
ENSG00000238560	ENSG00000261427
ENSG00000238561	ENSG00000254060
ENSG00000238562	ENSG00000182187
ENSG00000238570	ENSG00000140104
ENSG00000238578	ENSG00000246379
ENSG00000238584	ENSG00000212411
ENSG00000238585	ENSG00000239185
ENSG00000238590	ENSG00000251742
ENSG00000238594	ENSG00000263015
ENSG00000238597	ENSG00000123384
ENSG00000238606	ENSG00000224857
ENSG00000238609	ENSG00000281357
ENSG00000238616	ENSG00000255920
ENSG00000238619	ENSG00000207983
ENSG00000238622	ENSG00000196267
ENSG00000238627	ENSG00000183723
ENSG00000238632	ENSG00000231291
ENSG00000238645	ENSG00000118564
ENSG00000238649	ENSG00000230394
ENSG00000238650	ENSG00000274253
ENSG00000238653	ENSG00000280451
ENSG00000238658	ENSG00000260979
ENSG00000238680	ENSG00000157540
ENSG00000238685	ENSG00000236193
ENSG00000238694	ENSG00000114098
ENSG00000238697	ENSG00000258116
ENSG00000238698	ENSG00000257613
ENSG00000238704	ENSG00000267452
ENSG00000238705	ENSG00000272167
ENSG00000238707	ENSG00000242399
ENSG00000238709	ENSG00000169181
ENSG00000238711	ENSG00000168594
ENSG00000238713	ENSG00000200296
ENSG00000238721	ENSG00000188763
ENSG00000238723	ENSG00000239839
ENSG00000238724	ENSG00000236888
ENSG00000238730	ENSG00000262481
ENSG00000238731	ENSG00000207255
ENSG00000238735	ENSG00000219928
ENSG00000238741	ENSG00000177990
ENSG00000238745	ENSG00000249453
ENSG00000238749	ENSG00000201031
ENSG00000238750	ENSG00000206549
ENSG00000238759	ENSG00000101162
ENSG00000238761	ENSG00000165724
ENSG00000238764	ENSG00000139610
ENSG00000238765	ENSG00000232858
ENSG00000238777	ENSG00000233833
ENSG00000238778	ENSG00000257346
ENSG00000238782	ENSG00000182048
ENSG00000238783	ENSG00000249996
ENSG00000238785	ENSG00000124610
ENSG00000238788	ENSG00000243507
ENSG00000238789	ENSG00000200593
ENSG00000238793	ENSG00000155275
ENSG00000238797	ENSG00000197465
ENSG00000238804	ENSG00000167034
ENSG00000238808	ENSG00000182224
ENSG00000238813	ENSG00000274149
ENSG00000238819	ENSG00000275696
ENSG00000238829	ENSG00000207069
ENSG00000238830	ENSG00000170312
ENSG00000238833	ENSG00000280417
ENSG00000238835	ENSG00000225872
ENSG00000238842	ENSG00000276854
ENSG00000238845	ENSG00000233133
ENSG00000238854	ENSG00000148672
ENSG00000238862	ENSG00000253441
ENSG00000238875	ENSG00000135116
ENSG00000238880	ENSG00000279076
ENSG00000238882	ENSG00000279608
ENSG00000238884	ENSG00000215264
ENSG00000238886	ENSG00000143033
ENSG00000238898	ENSG00000243738
ENSG00000238902	ENSG00000274275
ENSG00000238904	ENSG00000079616
ENSG00000238908	ENSG00000139537
ENSG00000238912	ENSG00000276431
ENSG00000238913	ENSG00000180938
ENSG00000238917	ENSG00000123358
ENSG00000238923	ENSG00000239835
ENSG00000238924	ENSG00000119440
ENSG00000238926	ENSG00000223770
ENSG00000238933	ENSG00000278837
ENSG00000238936	ENSG00000228561
ENSG00000238941	ENSG00000140983
ENSG00000238942	ENSG00000250992
ENSG00000238943	ENSG00000203878
ENSG00000238949	ENSG00000239649
ENSG00000238950	ENSG00000277491
ENSG00000238959	ENSG00000271537
ENSG00000238962	ENSG00000273471
ENSG00000238963	ENSG00000189145
ENSG00000238964	ENSG00000231158
ENSG00000238987	ENSG00000258053
ENSG00000238998	ENSG00000205330
ENSG00000239001	ENSG00000172487
ENSG00000239003	ENSG00000196975
ENSG00000239007	ENSG00000262400
ENSG00000239008	ENSG00000096088
ENSG00000239010	ENSG00000110344
ENSG00000239014	ENSG00000185787
ENSG00000239023	ENSG00000254750
ENSG00000239030	ENSG00000275927
ENSG00000239035	ENSG00000197006
ENSG00000239039	ENSG00000073417
ENSG00000239040	ENSG00000225656
ENSG00000239041	ENSG00000252441
ENSG00000239053	ENSG00000268350
ENSG00000239057	ENSG00000250777
ENSG00000239069	ENSG00000280334
ENSG00000239075	ENSG00000280326
ENSG00000239078	ENSG00000200051
ENSG00000239079	ENSG00000005421
ENSG00000239080	ENSG00000139767
ENSG00000239081	ENSG00000235329
ENSG00000239102	ENSG00000269951
ENSG00000239105	ENSG00000227541
ENSG00000239106	ENSG00000260389
ENSG00000239108	ENSG00000265815
ENSG00000239112	ENSG00000167768
ENSG00000239115	ENSG00000102897
ENSG00000239119	ENSG00000183562
ENSG00000239127	ENSG00000144451
ENSG00000239129	ENSG00000137409
ENSG00000239137	ENSG00000214856
ENSG00000239142	ENSG00000265421
ENSG00000239149	ENSG00000266171
ENSG00000239151	ENSG00000276756
ENSG00000239152	ENSG00000168256
ENSG00000239153	ENSG00000256075
ENSG00000239168	ENSG00000201758
ENSG00000239169	ENSG00000168398
ENSG00000239175	ENSG00000254573
ENSG00000239180	ENSG00000254366
ENSG00000239183	ENSG00000222313
ENSG00000239185	ENSG00000250366
ENSG00000239189	ENSG00000107719
ENSG00000239190	ENSG00000115297
ENSG00000239194	ENSG00000228438
ENSG00000239195	ENSG00000250193
ENSG00000239197	ENSG00000263390
ENSG00000239199	ENSG00000178055
ENSG00000239201	ENSG00000261594
ENSG00000239203	ENSG00000212829
ENSG00000239205	ENSG00000137860
ENSG00000239211	ENSG00000114654
ENSG00000239213	ENSG00000238020
ENSG00000239216	ENSG00000223387
ENSG00000239219	ENSG00000152093
ENSG00000239221	ENSG00000184434
ENSG00000239223	ENSG00000037749
ENSG00000239224	ENSG00000199719
ENSG00000239225	ENSG00000249934
ENSG00000239226	ENSG00000279834
ENSG00000239228	ENSG00000243889
ENSG00000239246	ENSG00000243406
ENSG00000239247	ENSG00000186141
ENSG00000239250	ENSG00000276520
ENSG00000239255	ENSG00000249054
ENSG00000239257	ENSG00000276835
ENSG00000239263	ENSG00000227217
ENSG00000239269	ENSG00000261462
ENSG00000239272	ENSG00000258851
ENSG00000239279	ENSG00000237524
ENSG00000239288	ENSG00000226088
ENSG00000239293	ENSG00000259905
ENSG00000239300	ENSG00000202332
ENSG00000239304	ENSG00000230988
ENSG00000239306	ENSG00000252517
ENSG00000239311	ENSG00000270200
ENSG00000239314	ENSG00000230223
ENSG00000239315	ENSG00000234940
ENSG00000239317	ENSG00000225949
ENSG00000239320	ENSG00000238562
ENSG00000239327	ENSG00000120645
ENSG00000239333	ENSG00000259871
ENSG00000239335	ENSG00000222205
ENSG00000239344	ENSG00000256797
ENSG00000239356	ENSG00000176970
ENSG00000239367	ENSG00000227704
ENSG00000239383	ENSG00000272910
ENSG00000239392	ENSG00000125812
ENSG00000239393	ENSG00000232845
ENSG00000239395	ENSG00000257093
ENSG00000239397	ENSG00000160712
ENSG00000239402	ENSG00000238410
ENSG00000239407	ENSG00000255479
ENSG00000239412	ENSG00000181374
ENSG00000239413	ENSG00000243011
ENSG00000239426	ENSG00000260186
ENSG00000239429	ENSG00000226791
ENSG00000239432	ENSG00000261096
ENSG00000239438	ENSG00000235274
ENSG00000239439	ENSG00000267028
ENSG00000239443	ENSG00000182111
ENSG00000239446	ENSG00000242536
ENSG00000239453	ENSG00000230852
ENSG00000239454	ENSG00000251219
ENSG00000239455	ENSG00000253926
ENSG00000239464	ENSG00000224723
ENSG00000239465	ENSG00000258520
ENSG00000239466	ENSG00000196821
ENSG00000239470	ENSG00000215838
ENSG00000239471	ENSG00000230569
ENSG00000239483	ENSG00000225189
ENSG00000239503	ENSG00000274677
ENSG00000239508	ENSG00000251329
ENSG00000239511	ENSG00000253123
ENSG00000239516	ENSG00000226278
ENSG00000239517	ENSG00000248645
ENSG00000239519	ENSG00000251148
ENSG00000239524	ENSG00000259843
ENSG00000239525	ENSG00000224664
ENSG00000239527	ENSG00000226339
ENSG00000239528	ENSG00000252446
ENSG00000239532	ENSG00000211693
ENSG00000239545	ENSG00000266928
ENSG00000239547	ENSG00000278771
ENSG00000239555	ENSG00000203859
ENSG00000239557	ENSG00000221788
ENSG00000239559	ENSG00000253351
ENSG00000239560	ENSG00000265160
ENSG00000239568	ENSG00000203886
ENSG00000239571	ENSG00000207490
ENSG00000239572	ENSG00000267672
ENSG00000239576	ENSG00000232648
ENSG00000239579	ENSG00000125675
ENSG00000239580	ENSG00000230427
ENSG00000239586	ENSG00000124635
ENSG00000239587	ENSG00000265984
ENSG00000239593	ENSG00000204929
ENSG00000239607	ENSG00000279990
ENSG00000239608	ENSG00000233421
ENSG00000239614	ENSG00000269433
ENSG00000239625	ENSG00000167131
ENSG00000239628	ENSG00000274822
ENSG00000239632	ENSG00000226172
ENSG00000239640	ENSG00000239600
ENSG00000239641	ENSG00000199069
ENSG00000239648	ENSG00000225595
ENSG00000239649	ENSG00000200120
ENSG00000239650	ENSG00000230947
ENSG00000239661	ENSG00000184402
ENSG00000239665	ENSG00000229689
ENSG00000239671	ENSG00000200806
ENSG00000239674	ENSG00000176177
ENSG00000239677	ENSG00000275826
ENSG00000239679	ENSG00000264422
ENSG00000239683	ENSG00000111684
ENSG00000239684	ENSG00000128510
ENSG00000239686	ENSG00000233996
ENSG00000239689	ENSG00000110665
ENSG00000239696	ENSG00000274300
ENSG00000239699	ENSG00000275612
ENSG00000239702	ENSG00000250195
ENSG00000239703	ENSG00000239881
ENSG00000239704	ENSG00000149133
ENSG00000239706	ENSG00000274080
ENSG00000239708	ENSG00000224072
ENSG00000239710	ENSG00000248249
ENSG00000239716	ENSG00000237381
ENSG00000239718	ENSG00000132170
ENSG00000239722	ENSG00000206672
ENSG00000239726	ENSG00000119698
ENSG00000239739	ENSG00000267174
ENSG00000239742	ENSG00000136274
ENSG00000239744	ENSG00000216642
ENSG00000239745	ENSG00000173366
ENSG00000239748	ENSG00000271100
ENSG00000239763	ENSG00000257741
ENSG00000239767	ENSG00000109654
ENSG00000239774	ENSG00000264015
ENSG00000239775	ENSG00000258690
ENSG00000239783	ENSG00000099985
ENSG00000239792	ENSG00000201442
ENSG00000239793	ENSG00000236187
ENSG00000239794	ENSG00000270087
ENSG00000239801	ENSG00000233103
ENSG00000239804	ENSG00000167378
ENSG00000239805	ENSG00000247324
ENSG00000239810	ENSG00000248802
ENSG00000239819	ENSG00000279746
ENSG00000239822	ENSG00000207940
ENSG00000239825	ENSG00000248824
ENSG00000239829	ENSG00000253767
ENSG00000239831	ENSG00000271966
ENSG00000239861	ENSG00000225402
ENSG00000239862	ENSG00000216171
ENSG00000239870	ENSG00000143921
ENSG00000239877	ENSG00000274420
ENSG00000239880	ENSG00000211937
ENSG00000239886	ENSG00000237763
ENSG00000239888	ENSG00000232598
ENSG00000239900	ENSG00000186442
ENSG00000239906	ENSG00000256609
ENSG00000239908	ENSG00000248942
ENSG00000239910	ENSG00000256721
ENSG00000239920	ENSG00000253405
ENSG00000239922	ENSG00000234143
ENSG00000239932	ENSG00000270704
ENSG00000239939	ENSG00000271580
ENSG00000239941	ENSG00000103175
ENSG00000239944	ENSG00000255065
ENSG00000239945	ENSG00000243988
ENSG00000239946	ENSG00000231519
ENSG00000239958	ENSG00000267968
ENSG00000239967	ENSG00000250669
ENSG00000239975	ENSG00000269335
ENSG00000239978	ENSG00000234640
ENSG00000239981	ENSG00000241030
ENSG00000239983	ENSG00000206724
ENSG00000239984	ENSG00000221614
ENSG00000239985	ENSG00000263941
ENSG00000239986	ENSG00000157823
ENSG00000239988	ENSG00000262898
ENSG00000239989	ENSG00000105383
ENSG00000239992	ENSG00000231707
ENSG00000239994	ENSG00000214810
ENSG00000239995	ENSG00000171310
ENSG00000239997	ENSG00000255315
ENSG00000240002	ENSG00000255059
ENSG00000240006	ENSG00000276362
ENSG00000240012	ENSG00000126777
ENSG00000240014	ENSG00000221255
ENSG00000240015	ENSG00000250486
ENSG00000240021	ENSG00000206678
ENSG00000240023	ENSG00000151065
ENSG00000240027	ENSG00000250503
ENSG00000240031	ENSG00000115520
ENSG00000240034	ENSG00000174403
ENSG00000240038	ENSG00000238606
ENSG00000240040	ENSG00000207105
ENSG00000240041	ENSG00000186310
ENSG00000240043	ENSG00000248958
ENSG00000240045	ENSG00000255192
ENSG00000240051	ENSG00000261166
ENSG00000240052	ENSG00000279976
ENSG00000240065	ENSG00000252349
ENSG00000240068	ENSG00000232903
ENSG00000240069	ENSG00000279620
ENSG00000240084	ENSG00000257086
ENSG00000240089	ENSG00000231986
ENSG00000240097	ENSG00000259620
ENSG00000240098	ENSG00000266821
ENSG00000240100	ENSG00000240936
ENSG00000240106	ENSG00000239641
ENSG00000240108	ENSG00000250126
ENSG00000240116	ENSG00000201782
ENSG00000240121	ENSG00000211904
ENSG00000240125	ENSG00000162727
ENSG00000240128	ENSG00000265818
ENSG00000240131	ENSG00000166949
ENSG00000240132	ENSG00000102239
ENSG00000240135	ENSG00000220614
ENSG00000240151	ENSG00000207620
ENSG00000240152	ENSG00000201371
ENSG00000240156	ENSG00000255448
ENSG00000240179	ENSG00000234469
ENSG00000240180	ENSG00000238022
ENSG00000240183	ENSG00000174130
ENSG00000240184	ENSG00000115306
ENSG00000240186	ENSG00000152931
ENSG00000240189	ENSG00000177553
ENSG00000240197	ENSG00000278662
ENSG00000240201	ENSG00000178104
ENSG00000240202	ENSG00000230899
ENSG00000240215	ENSG00000198358
ENSG00000240224	ENSG00000139679
ENSG00000240233	ENSG00000160323
ENSG00000240235	ENSG00000234901
ENSG00000240237	ENSG00000236948
ENSG00000240238	ENSG00000243813
ENSG00000240241	ENSG00000130303
ENSG00000240244	ENSG00000205871
ENSG00000240247	ENSG00000164190
ENSG00000240250	ENSG00000272328
ENSG00000240253	ENSG00000261363
ENSG00000240254	ENSG00000221365
ENSG00000240255	ENSG00000261405
ENSG00000240268	ENSG00000109061
ENSG00000240281	ENSG00000222663
ENSG00000240288	ENSG00000255882
ENSG00000240294	ENSG00000242012
ENSG00000240299	ENSG00000256342
ENSG00000240303	ENSG00000244502
ENSG00000240306	ENSG00000237106
ENSG00000240309	ENSG00000143815
ENSG00000240311	ENSG00000256286
ENSG00000240320	ENSG00000249265
ENSG00000240322	ENSG00000278683
ENSG00000240328	ENSG00000272362
ENSG00000240338	ENSG00000281347
ENSG00000240344	ENSG00000271652
ENSG00000240347	ENSG00000199849
ENSG00000240354	ENSG00000260158
ENSG00000240355	ENSG00000255348
ENSG00000240356	ENSG00000225443
ENSG00000240359	ENSG00000277759
ENSG00000240361	ENSG00000253232
ENSG00000240366	ENSG00000206729
ENSG00000240371	ENSG00000269037
ENSG00000240373	ENSG00000213488
ENSG00000240382	ENSG00000121853
ENSG00000240385	ENSG00000241573
ENSG00000240393	ENSG00000258856
ENSG00000240399	ENSG00000279301
ENSG00000240405	ENSG00000248383
ENSG00000240411	ENSG00000172250
ENSG00000240416	ENSG00000170634
ENSG00000240419	ENSG00000184709
ENSG00000240432	ENSG00000188636
ENSG00000240435	ENSG00000255327
ENSG00000240436	ENSG00000254187
ENSG00000240438	ENSG00000115598
ENSG00000240439	ENSG00000207975
ENSG00000240441	ENSG00000129484
ENSG00000240443	ENSG00000261604
ENSG00000240445	ENSG00000254183
ENSG00000240450	ENSG00000139343
ENSG00000240454	ENSG00000130528
ENSG00000240457	ENSG00000280187
ENSG00000240458	ENSG00000243160
ENSG00000240459	ENSG00000227256
ENSG00000240470	ENSG00000278775
ENSG00000240471	ENSG00000227082
ENSG00000240474	ENSG00000230886
ENSG00000240476	ENSG00000184492
ENSG00000240477	ENSG00000214894
ENSG00000240480	ENSG00000276562
ENSG00000240481	ENSG00000268049
ENSG00000240487	ENSG00000244003
ENSG00000240489	ENSG00000257932
ENSG00000240490	ENSG00000231979
ENSG00000240494	ENSG00000250524
ENSG00000240502	ENSG00000248847
ENSG00000240509	ENSG00000254692
ENSG00000240511	ENSG00000154447
ENSG00000240513	ENSG00000251585
ENSG00000240518	ENSG00000259784
ENSG00000240519	ENSG00000227059
ENSG00000240520	ENSG00000125355
ENSG00000240521	ENSG00000274180
ENSG00000240522	ENSG00000241529
ENSG00000240533	ENSG00000167680
ENSG00000240535	ENSG00000231756
ENSG00000240545	ENSG00000264192
ENSG00000240553	ENSG00000258878
ENSG00000240562	ENSG00000224830
ENSG00000240566	ENSG00000164393
ENSG00000240571	ENSG00000108242
ENSG00000240572	ENSG00000130487
ENSG00000240573	ENSG00000237586
ENSG00000240577	ENSG00000224765
ENSG00000240584	ENSG00000270072
ENSG00000240589	ENSG00000242520
ENSG00000240591	ENSG00000278593
ENSG00000240596	ENSG00000252854
ENSG00000240601	ENSG00000231992
ENSG00000240606	ENSG00000135299
ENSG00000240613	ENSG00000275557
ENSG00000240626	ENSG00000099617
ENSG00000240631	ENSG00000068878
ENSG00000240634	ENSG00000275642
ENSG00000240637	ENSG00000229177
ENSG00000240639	ENSG00000176720
ENSG00000240641	ENSG00000224644
ENSG00000240647	ENSG00000207389
ENSG00000240651	ENSG00000096006
ENSG00000240652	ENSG00000199698
ENSG00000240667	ENSG00000264421
ENSG00000240668	ENSG00000188817
ENSG00000240673	ENSG00000250551
ENSG00000240680	ENSG00000186160
ENSG00000240687	ENSG00000204351
ENSG00000240692	ENSG00000253341
ENSG00000240704	ENSG00000277693
ENSG00000240708	ENSG00000186977
ENSG00000240710	ENSG00000275320
ENSG00000240713	ENSG00000265919
ENSG00000240720	ENSG00000205609
ENSG00000240721	ENSG00000249289
ENSG00000240724	ENSG00000176749
ENSG00000240731	ENSG00000274184
ENSG00000240733	ENSG00000235608
ENSG00000240739	ENSG00000263785
ENSG00000240747	ENSG00000133636
ENSG00000240750	ENSG00000202164
ENSG00000240752	ENSG00000162959
ENSG00000240755	ENSG00000166509
ENSG00000240758	ENSG00000176601
ENSG00000240760	ENSG00000222920
ENSG00000240761	ENSG00000198944
ENSG00000240764	ENSG00000258858
ENSG00000240770	ENSG00000225384
ENSG00000240772	ENSG00000227653
ENSG00000240774	ENSG00000231809
ENSG00000240775	ENSG00000229853
ENSG00000240777	ENSG00000263892
ENSG00000240785	ENSG00000233278
ENSG00000240787	ENSG00000271602
ENSG00000240790	ENSG00000189375
ENSG00000240792	ENSG00000258292
ENSG00000240796	ENSG00000205726
ENSG00000240801	ENSG00000268480
ENSG00000240803	ENSG00000230102
ENSG00000240808	ENSG00000238420
ENSG00000240821	ENSG00000254114
ENSG00000240824	ENSG00000270619
ENSG00000240827	ENSG00000211661
ENSG00000240837	ENSG00000176014
ENSG00000240842	ENSG00000257847
ENSG00000240847	ENSG00000266392
ENSG00000240853	ENSG00000173548
ENSG00000240861	ENSG00000266673
ENSG00000240868	ENSG00000271177
ENSG00000240869	ENSG00000256298
ENSG00000240871	ENSG00000267035
ENSG00000240873	ENSG00000103811
ENSG00000240881	ENSG00000275110
ENSG00000240890	ENSG00000270159
ENSG00000240898	ENSG00000226544
ENSG00000240902	ENSG00000237042
ENSG00000240905	ENSG00000244215
ENSG00000240912	ENSG00000229206
ENSG00000240914	ENSG00000170448
ENSG00000240919	ENSG00000183423
ENSG00000240935	ENSG00000273284
ENSG00000240936	ENSG00000223750
ENSG00000240940	ENSG00000261257
ENSG00000240951	ENSG00000276231
ENSG00000240959	ENSG00000200800
ENSG00000240960	ENSG00000148377
ENSG00000240961	ENSG00000214992
ENSG00000240963	ENSG00000131373
ENSG00000240966	ENSG00000277998
ENSG00000240973	ENSG00000258525
ENSG00000240975	ENSG00000255371
ENSG00000240977	ENSG00000240174
ENSG00000240979	ENSG00000255010
ENSG00000240980	ENSG00000274652
ENSG00000240983	ENSG00000254438
ENSG00000240991	ENSG00000229154
ENSG00000240992	ENSG00000076716
ENSG00000240995	ENSG00000248928
ENSG00000240997	ENSG00000259783
ENSG00000241003	ENSG00000256699
ENSG00000241008	ENSG00000197837
ENSG00000241011	ENSG00000256927
ENSG00000241018	ENSG00000251569
ENSG00000241020	ENSG00000230967
ENSG00000241022	ENSG00000278757
ENSG00000241026	ENSG00000270445
ENSG00000241030	ENSG00000267251
ENSG00000241032	ENSG00000236535
ENSG00000241035	ENSG00000253288
ENSG00000241037	ENSG00000150275
ENSG00000241045	ENSG00000261161
ENSG00000241052	ENSG00000216101
ENSG00000241059	ENSG00000218766
ENSG00000241061	ENSG00000259610
ENSG00000241067	ENSG00000225951
ENSG00000241069	ENSG00000249513
ENSG00000241073	ENSG00000249462
ENSG00000241074	ENSG00000179593
ENSG00000241082	ENSG00000232998
ENSG00000241095	ENSG00000226508
ENSG00000241098	ENSG00000107175
ENSG00000241102	ENSG00000170500
ENSG00000241106	ENSG00000207612
ENSG00000241112	ENSG00000169291
ENSG00000241114	ENSG00000234477
ENSG00000241123	ENSG00000110799
ENSG00000241128	ENSG00000144747
ENSG00000241129	ENSG00000271659
ENSG00000241130	ENSG00000252515
ENSG00000241135	ENSG00000213089
ENSG00000241136	ENSG00000264791
ENSG00000241143	ENSG00000222036
ENSG00000241146	ENSG00000260900
ENSG00000241149	ENSG00000231678
ENSG00000241151	ENSG00000223428
ENSG00000241152	ENSG00000267690
ENSG00000241155	ENSG00000163626
ENSG00000241156	ENSG00000111817
ENSG00000241162	ENSG00000053524
ENSG00000241168	ENSG00000170486
ENSG00000241172	ENSG00000278069
ENSG00000241174	ENSG00000199286
ENSG00000241179	ENSG00000152292
ENSG00000241180	ENSG00000180673
ENSG00000241183	ENSG00000169427
ENSG00000241185	ENSG00000112658
ENSG00000241198	ENSG00000241456
ENSG00000241200	ENSG00000268744
ENSG00000241202	ENSG00000270713
ENSG00000241203	ENSG00000178636
ENSG00000241211	ENSG00000103942
ENSG00000241213	ENSG00000233644
ENSG00000241216	ENSG00000250869
ENSG00000241218	ENSG00000255236
ENSG00000241221	ENSG00000112308
ENSG00000241224	ENSG00000204915
ENSG00000241225	ENSG00000227159
ENSG00000241226	ENSG00000240238
ENSG00000241227	ENSG00000215939
ENSG00000241229	ENSG00000222385
ENSG00000241230	ENSG00000240767
ENSG00000241231	ENSG00000253509
ENSG00000241233	ENSG00000188338
ENSG00000241241	ENSG00000253220
ENSG00000241243	ENSG00000245482
ENSG00000241246	ENSG00000240303
ENSG00000241248	ENSG00000230840
ENSG00000241255	ENSG00000255396
ENSG00000241257	ENSG00000264107
ENSG00000241258	ENSG00000204103
ENSG00000241261	ENSG00000255001
ENSG00000241280	ENSG00000280402
ENSG00000241281	ENSG00000188511
ENSG00000241282	ENSG00000231419
ENSG00000241286	ENSG00000153976
ENSG00000241293	ENSG00000279369
ENSG00000241295	ENSG00000169704
ENSG00000241305	ENSG00000143494
ENSG00000241307	ENSG00000201321
ENSG00000241316	ENSG00000270280
ENSG00000241317	ENSG00000241095
ENSG00000241322	ENSG00000197713
ENSG00000241324	ENSG00000238102
ENSG00000241326	ENSG00000207071
ENSG00000241328	ENSG00000171431
ENSG00000241336	ENSG00000258959
ENSG00000241344	ENSG00000168067
ENSG00000241345	ENSG00000132975
ENSG00000241346	ENSG00000238235
ENSG00000241353	ENSG00000236790
ENSG00000241356	ENSG00000264897
ENSG00000241357	ENSG00000236844
ENSG00000241359	ENSG00000134815
ENSG00000241361	ENSG00000101198
ENSG00000241367	ENSG00000197408
ENSG00000241383	ENSG00000238924
ENSG00000241385	ENSG00000150048
ENSG00000241388	ENSG00000253948
ENSG00000241391	ENSG00000207441
ENSG00000241392	ENSG00000214359
ENSG00000241395	ENSG00000181943
ENSG00000241397	ENSG00000202187
ENSG00000241400	ENSG00000231768
ENSG00000241406	ENSG00000202241
ENSG00000241409	ENSG00000198087
ENSG00000241411	ENSG00000165891
ENSG00000241420	ENSG00000182162
ENSG00000241423	ENSG00000276293
ENSG00000241434	ENSG00000268061
ENSG00000241449	ENSG00000216859
ENSG00000241451	ENSG00000104381
ENSG00000241456	ENSG00000187889
ENSG00000241457	ENSG00000253706
ENSG00000241475	ENSG00000164867
ENSG00000241476	ENSG00000249174
ENSG00000241484	ENSG00000225155
ENSG00000241487	ENSG00000264093
ENSG00000241493	ENSG00000212232
ENSG00000241505	ENSG00000267345
ENSG00000241520	ENSG00000162571
ENSG00000241524	ENSG00000184361
ENSG00000241527	ENSG00000266448
ENSG00000241532	ENSG00000240280
ENSG00000241537	ENSG00000217791
ENSG00000241539	ENSG00000254940
ENSG00000241542	ENSG00000260125
ENSG00000241546	ENSG00000120471
ENSG00000241549	ENSG00000138675
ENSG00000241550	ENSG00000213189
ENSG00000241553	ENSG00000248774
ENSG00000241566	ENSG00000255972
ENSG00000241568	ENSG00000266421
ENSG00000241572	ENSG00000244083
ENSG00000241577	ENSG00000260151
ENSG00000241588	ENSG00000195024
ENSG00000241590	ENSG00000268117
ENSG00000241592	ENSG00000231654
ENSG00000241593	ENSG00000266920
ENSG00000241595	ENSG00000263312
ENSG00000241597	ENSG00000168930
ENSG00000241599	ENSG00000228149
ENSG00000241604	ENSG00000229386
ENSG00000241607	ENSG00000281720
ENSG00000241613	ENSG00000258802
ENSG00000241621	ENSG00000134830
ENSG00000241622	ENSG00000257281
ENSG00000241625	ENSG00000254986
ENSG00000241631	ENSG00000272196
ENSG00000241635	ENSG00000183638
ENSG00000241648	ENSG00000227698
ENSG00000241652	ENSG00000253889
ENSG00000241654	ENSG00000223169
ENSG00000241665	ENSG00000200521
ENSG00000241666	ENSG00000127364
ENSG00000241667	ENSG00000207926
ENSG00000241669	ENSG00000233574
ENSG00000241671	ENSG00000251211
ENSG00000241680	ENSG00000208006
ENSG00000241690	ENSG00000225287
ENSG00000241693	ENSG00000108064
ENSG00000241695	ENSG00000253162
ENSG00000241696	ENSG00000260170
ENSG00000241709	ENSG00000224481
ENSG00000241728	ENSG00000279070
ENSG00000241737	ENSG00000269706
ENSG00000241738	ENSG00000186599
ENSG00000241744	ENSG00000200484
ENSG00000241745	ENSG00000213148
ENSG00000241756	ENSG00000254241
ENSG00000241757	ENSG00000241652
ENSG00000241764	ENSG00000223813
ENSG00000241765	ENSG00000249771
ENSG00000241769	ENSG00000215529
ENSG00000241770	ENSG00000279622
ENSG00000241772	ENSG00000279140
ENSG00000241777	ENSG00000207080
ENSG00000241788	ENSG00000221348
ENSG00000241789	ENSG00000234285
ENSG00000241790	ENSG00000250042
ENSG00000241792	ENSG00000107736
ENSG00000241804	ENSG00000237728
ENSG00000241807	ENSG00000152086
ENSG00000241808	ENSG00000233025
ENSG00000241809	ENSG00000272909
ENSG00000241810	ENSG00000274849
ENSG00000241821	ENSG00000253490
ENSG00000241832	ENSG00000181371
ENSG00000241834	ENSG00000189221
ENSG00000241837	ENSG00000234239
ENSG00000241852	ENSG00000144791
ENSG00000241853	ENSG00000255160
ENSG00000241861	ENSG00000233303
ENSG00000241866	ENSG00000169629
ENSG00000241874	ENSG00000251977
ENSG00000241878	ENSG00000233167
ENSG00000241879	ENSG00000224329
ENSG00000241881	ENSG00000268889
ENSG00000241882	ENSG00000219784
ENSG00000241884	ENSG00000268100
ENSG00000241888	ENSG00000266299
ENSG00000241890	ENSG00000211563
ENSG00000241905	ENSG00000272510
ENSG00000241911	ENSG00000232456
ENSG00000241912	ENSG00000224832
ENSG00000241917	ENSG00000211657
ENSG00000241921	ENSG00000236796
ENSG00000241929	ENSG00000228095
ENSG00000241932	ENSG00000238223
ENSG00000241933	ENSG00000248616
ENSG00000241939	ENSG00000119396
ENSG00000241942	ENSG00000238230
ENSG00000241943	ENSG00000201209
ENSG00000241946	ENSG00000154240
ENSG00000241950	ENSG00000253119
ENSG00000241961	ENSG00000254135
ENSG00000241963	ENSG00000200318
ENSG00000241964	ENSG00000266181
ENSG00000241973	ENSG00000271558
ENSG00000241981	ENSG00000230818
ENSG00000241983	ENSG00000217089
ENSG00000241985	ENSG00000240423
ENSG00000241991	ENSG00000231418
ENSG00000241992	ENSG00000128250
ENSG00000241997	ENSG00000225903
ENSG00000242001	ENSG00000167390
ENSG00000242009	ENSG00000279145
ENSG00000242012	ENSG00000259993
ENSG00000242017	ENSG00000265943
ENSG00000242020	ENSG00000232800
ENSG00000242028	ENSG00000251372
ENSG00000242029	ENSG00000280904
ENSG00000242034	ENSG00000201097
ENSG00000242036	ENSG00000273870
ENSG00000242042	ENSG00000254759
ENSG00000242048	ENSG00000250986
ENSG00000242049	ENSG00000238040
ENSG00000242052	ENSG00000169397
ENSG00000242058	ENSG00000147485
ENSG00000242062	ENSG00000213921
ENSG00000242065	ENSG00000248328
ENSG00000242066	ENSG00000159958
ENSG00000242070	ENSG00000264000
ENSG00000242071	ENSG00000224500
ENSG00000242073	ENSG00000151640
ENSG00000242076	ENSG00000244327
ENSG00000242080	ENSG00000092096
ENSG00000242087	ENSG00000002079
ENSG00000242088	ENSG00000088826
ENSG00000242100	ENSG00000200670
ENSG00000242102	ENSG00000222225
ENSG00000242103	ENSG00000279352
ENSG00000242104	ENSG00000255027
ENSG00000242107	ENSG00000252998
ENSG00000242109	ENSG00000107738
ENSG00000242118	ENSG00000258468
ENSG00000242119	ENSG00000202377
ENSG00000242120	ENSG00000130226
ENSG00000242121	ENSG00000257465
ENSG00000242123	ENSG00000241395
ENSG00000242125	ENSG00000168004
ENSG00000242140	ENSG00000272516
ENSG00000242142	ENSG00000226878
ENSG00000242145	ENSG00000253549
ENSG00000242151	ENSG00000250326
ENSG00000242152	ENSG00000150201
ENSG00000242153	ENSG00000259664
ENSG00000242156	ENSG00000207101
ENSG00000242165	ENSG00000160224
ENSG00000242176	ENSG00000273742
ENSG00000242178	ENSG00000248294
ENSG00000242195	ENSG00000238875
ENSG00000242197	ENSG00000253391
ENSG00000242199	ENSG00000271390
ENSG00000242201	ENSG00000275959
ENSG00000242209	ENSG00000274776
ENSG00000242214	ENSG00000253075
ENSG00000242220	ENSG00000170374
ENSG00000242221	ENSG00000212228
ENSG00000242229	ENSG00000269014
ENSG00000242241	ENSG00000263253
ENSG00000242246	ENSG00000277774
ENSG00000242248	ENSG00000039987
ENSG00000242252	ENSG00000226179
ENSG00000242255	ENSG00000259909
ENSG00000242261	ENSG00000256937
ENSG00000242262	ENSG00000164687
ENSG00000242266	ENSG00000125861
ENSG00000242267	ENSG00000165410
ENSG00000242272	ENSG00000189129
ENSG00000242276	ENSG00000236413
ENSG00000242279	ENSG00000163602
ENSG00000242280	ENSG00000130066
ENSG00000242281	ENSG00000232907
ENSG00000242285	ENSG00000223614
ENSG00000242288	ENSG00000251307
ENSG00000242290	ENSG00000103460
ENSG00000242293	ENSG00000233193
ENSG00000242296	ENSG00000188386
ENSG00000242315	ENSG00000239504
ENSG00000242317	ENSG00000185966
ENSG00000242326	ENSG00000231173
ENSG00000242329	ENSG00000228210
ENSG00000242330	ENSG00000198261
ENSG00000242337	ENSG00000205186
ENSG00000242338	ENSG00000250741
ENSG00000242339	ENSG00000150093
ENSG00000242341	ENSG00000124104
ENSG00000242353	ENSG00000226616
ENSG00000242358	ENSG00000263468
ENSG00000242360	ENSG00000206147
ENSG00000242362	ENSG00000204960
ENSG00000242365	ENSG00000279056
ENSG00000242366	ENSG00000072080
ENSG00000242381	ENSG00000235876
ENSG00000242385	ENSG00000234383
ENSG00000242387	ENSG00000234349
ENSG00000242389	ENSG00000229593
ENSG00000242390	ENSG00000021461
ENSG00000242391	ENSG00000231389
ENSG00000242393	ENSG00000233378
ENSG00000242398	ENSG00000239327
ENSG00000242399	ENSG00000130377
ENSG00000242407	ENSG00000167749
ENSG00000242417	ENSG00000221971
ENSG00000242423	ENSG00000158683
ENSG00000242436	ENSG00000180909
ENSG00000242444	ENSG00000248866
ENSG00000242461	ENSG00000266461
ENSG00000242472	ENSG00000253087
ENSG00000242473	ENSG00000244730
ENSG00000242479	ENSG00000135502
ENSG00000242482	ENSG00000240441
ENSG00000242483	ENSG00000237328
ENSG00000242493	ENSG00000226873
ENSG00000242498	ENSG00000236385
ENSG00000242507	ENSG00000183695
ENSG00000242509	ENSG00000200637
ENSG00000242515	ENSG00000248842
ENSG00000242524	ENSG00000279040
ENSG00000242525	ENSG00000186458
ENSG00000242529	ENSG00000264030
ENSG00000242534	ENSG00000160345
ENSG00000242539	ENSG00000254563
ENSG00000242545	ENSG00000226116
ENSG00000242547	ENSG00000254996
ENSG00000242560	ENSG00000258977
ENSG00000242561	ENSG00000202380
ENSG00000242565	ENSG00000278022
ENSG00000242568	ENSG00000246130
ENSG00000242571	ENSG00000213977
ENSG00000242573	ENSG00000199755
ENSG00000242578	ENSG00000254984
ENSG00000242580	ENSG00000233527
ENSG00000242586	ENSG00000277213
ENSG00000242588	ENSG00000226481
ENSG00000242590	ENSG00000271918
ENSG00000242593	ENSG00000270965
ENSG00000242598	ENSG00000231590
ENSG00000242602	ENSG00000234765
ENSG00000242608	ENSG00000137573
ENSG00000242610	ENSG00000275206
ENSG00000242611	ENSG00000268407
ENSG00000242614	ENSG00000262067
ENSG00000242616	ENSG00000235688
ENSG00000242618	ENSG00000201815
ENSG00000242635	ENSG00000275285
ENSG00000242638	ENSG00000243296
ENSG00000242641	ENSG00000250220
ENSG00000242650	ENSG00000165409
ENSG00000242653	ENSG00000166801
ENSG00000242654	ENSG00000169045
ENSG00000242657	ENSG00000254540
ENSG00000242668	ENSG00000252513
ENSG00000242673	ENSG00000159495
ENSG00000242686	ENSG00000223733
ENSG00000242688	ENSG00000257259
ENSG00000242689	ENSG00000226367
ENSG00000242692	ENSG00000139946
ENSG00000242697	ENSG00000234637
ENSG00000242699	ENSG00000198681
ENSG00000242705	ENSG00000258994
ENSG00000242706	ENSG00000170442
ENSG00000242707	ENSG00000204619
ENSG00000242709	ENSG00000277342
ENSG00000242719	ENSG00000182768
ENSG00000242728	ENSG00000152822
ENSG00000242735	ENSG00000225886
ENSG00000242736	ENSG00000225598
ENSG00000242747	ENSG00000269035
ENSG00000242752	ENSG00000225444
ENSG00000242753	ENSG00000099326
ENSG00000242756	ENSG00000255274
ENSG00000242757	ENSG00000261007
ENSG00000242764	ENSG00000279281
ENSG00000242767	ENSG00000101337
ENSG00000242768	ENSG00000197498
ENSG00000242769	ENSG00000201229
ENSG00000242770	ENSG00000277841
ENSG00000242775	ENSG00000147255
ENSG00000242790	ENSG00000232032
ENSG00000242791	ENSG00000185404
ENSG00000242793	ENSG00000254293
ENSG00000242794	ENSG00000131941
ENSG00000242795	ENSG00000163219
ENSG00000242802	ENSG00000274446
ENSG00000242807	ENSG00000230432
ENSG00000242808	ENSG00000225976
ENSG00000242810	ENSG00000231015
ENSG00000242816	ENSG00000227757
ENSG00000242818	ENSG00000212282
ENSG00000242829	ENSG00000231870
ENSG00000242836	ENSG00000200235
ENSG00000242850	ENSG00000243977
ENSG00000242852	ENSG00000213272
ENSG00000242854	ENSG00000237675
ENSG00000242860	ENSG00000266803
ENSG00000242865	ENSG00000259091
ENSG00000242875	ENSG00000138398
ENSG00000242879	ENSG00000279470
ENSG00000242882	ENSG00000261421
ENSG00000242888	ENSG00000260943
ENSG00000242893	ENSG00000236184
ENSG00000242894	ENSG00000197969
ENSG00000242899	ENSG00000241067
ENSG00000242902	ENSG00000134461
ENSG00000242908	ENSG00000020219
ENSG00000242911	ENSG00000257771
ENSG00000242912	ENSG00000279838
ENSG00000242915	ENSG00000239589
ENSG00000242922	ENSG00000105963
ENSG00000242928	ENSG00000227397
ENSG00000242931	ENSG00000268500
ENSG00000242936	ENSG00000272572
ENSG00000242943	ENSG00000234854
ENSG00000242945	ENSG00000279021
ENSG00000242950	ENSG00000037965
ENSG00000242952	ENSG00000109576
ENSG00000242958	ENSG00000233514
ENSG00000242970	ENSG00000261557
ENSG00000242971	ENSG00000253908
ENSG00000242979	ENSG00000049759
ENSG00000242985	ENSG00000081479
ENSG00000242986	ENSG00000254487
ENSG00000242989	ENSG00000265099
ENSG00000242991	ENSG00000102763
ENSG00000242995	ENSG00000233654
ENSG00000242998	ENSG00000275852
ENSG00000242999	ENSG00000276521
ENSG00000243004	ENSG00000145945
ENSG00000243011	ENSG00000250550
ENSG00000243015	ENSG00000116141
ENSG00000243016	ENSG00000140090
ENSG00000243018	ENSG00000233010
ENSG00000243022	ENSG00000274216
ENSG00000243023	ENSG00000075073
ENSG00000243025	ENSG00000254195
ENSG00000243027	ENSG00000234919
ENSG00000243029	ENSG00000219481
ENSG00000243033	ENSG00000252640
ENSG00000243035	ENSG00000253782
ENSG00000243044	ENSG00000125337
ENSG00000243048	ENSG00000215236
ENSG00000243049	ENSG00000235054
ENSG00000243051	ENSG00000238097
ENSG00000243055	ENSG00000223675
ENSG00000243056	ENSG00000249098
ENSG00000243059	ENSG00000237188
ENSG00000243062	ENSG00000105198
ENSG00000243063	ENSG00000244161
ENSG00000243066	ENSG00000135407
ENSG00000243072	ENSG00000235180
ENSG00000243073	ENSG00000141837
ENSG00000243075	ENSG00000276213
ENSG00000243083	ENSG00000256661
ENSG00000243085	ENSG00000236068
ENSG00000243089	ENSG00000169849
ENSG00000243094	ENSG00000249293
ENSG00000243099	ENSG00000261220
ENSG00000243103	ENSG00000255475
ENSG00000243104	ENSG00000263813
ENSG00000243115	ENSG00000116771
ENSG00000243116	ENSG00000255182
ENSG00000243122	ENSG00000239472
ENSG00000243124	ENSG00000108848
ENSG00000243125	ENSG00000263863
ENSG00000243130	ENSG00000043591
ENSG00000243136	ENSG00000182257
ENSG00000243149	ENSG00000264598
ENSG00000243150	ENSG00000262526
ENSG00000243154	ENSG00000188828
ENSG00000243155	ENSG00000249748
ENSG00000243165	ENSG00000213181
ENSG00000243167	ENSG00000260019
ENSG00000243171	ENSG00000230156
ENSG00000243173	ENSG00000235379
ENSG00000243179	ENSG00000159904
ENSG00000243181	ENSG00000270898
ENSG00000243187	ENSG00000232768
ENSG00000243188	ENSG00000253283
ENSG00000243195	ENSG00000265490
ENSG00000243197	ENSG00000222630
ENSG00000243225	ENSG00000230499
ENSG00000243234	ENSG00000141505
ENSG00000243238	ENSG00000198223
ENSG00000243243	ENSG00000252647
ENSG00000243244	ENSG00000225710
ENSG00000243250	ENSG00000211771
ENSG00000243257	ENSG00000230323
ENSG00000243260	ENSG00000273010
ENSG00000243265	ENSG00000242101
ENSG00000243267	ENSG00000207005
ENSG00000243274	ENSG00000148798
ENSG00000243276	ENSG00000226608
ENSG00000243280	ENSG00000272323
ENSG00000243284	ENSG00000260675
ENSG00000243289	ENSG00000263107
ENSG00000243290	ENSG00000216657
ENSG00000243295	ENSG00000226007
ENSG00000243297	ENSG00000158813
ENSG00000243305	ENSG00000105568
ENSG00000243313	ENSG00000253177
ENSG00000243316	ENSG00000202388
ENSG00000243321	ENSG00000278236
ENSG00000243333	ENSG00000261409
ENSG00000243338	ENSG00000248542
ENSG00000243345	ENSG00000268903
ENSG00000243346	ENSG00000277455
ENSG00000243347	ENSG00000102230
ENSG00000243366	ENSG00000261026
ENSG00000243374	ENSG00000222383
ENSG00000243378	ENSG00000207248
ENSG00000243383	ENSG00000223979
ENSG00000243398	ENSG00000203756
ENSG00000243402	ENSG00000260738
ENSG00000243403	ENSG00000232992
ENSG00000243406	ENSG00000185037
ENSG00000243410	ENSG00000223573
ENSG00000243414	ENSG00000230546
ENSG00000243415	ENSG00000188399
ENSG00000243420	ENSG00000231682
ENSG00000243429	ENSG00000228625
ENSG00000243439	ENSG00000226750
ENSG00000243440	ENSG00000259841
ENSG00000243446	ENSG00000215274
ENSG00000243449	ENSG00000255146
ENSG00000243477	ENSG00000269199
ENSG00000243480	ENSG00000219253
ENSG00000243485	ENSG00000240048
ENSG00000243488	ENSG00000251915
ENSG00000243489	ENSG00000254863
ENSG00000243499	ENSG00000177133
ENSG00000243505	ENSG00000216811
ENSG00000243507	ENSG00000180530
ENSG00000243508	ENSG00000121871
ENSG00000243509	ENSG00000207627
ENSG00000243510	ENSG00000156050
ENSG00000243516	ENSG00000131788
ENSG00000243531	ENSG00000180440
ENSG00000243538	ENSG00000254290
ENSG00000243539	ENSG00000222046
ENSG00000243541	ENSG00000014164
ENSG00000243544	ENSG00000281219
ENSG00000243546	ENSG00000225722
ENSG00000243547	ENSG00000234682
ENSG00000243554	ENSG00000260708
ENSG00000243581	ENSG00000232560
ENSG00000243591	ENSG00000185246
ENSG00000243592	ENSG00000236365
ENSG00000243593	ENSG00000260541
ENSG00000243596	ENSG00000253995
ENSG00000243601	ENSG00000252777
ENSG00000243607	ENSG00000223003
ENSG00000243613	ENSG00000181467
ENSG00000243621	ENSG00000104918
ENSG00000243627	ENSG00000174948
ENSG00000243633	ENSG00000274206
ENSG00000243643	ENSG00000277797
ENSG00000243650	ENSG00000222108
ENSG00000243655	ENSG00000270654
ENSG00000243658	ENSG00000230350
ENSG00000243659	ENSG00000248918
ENSG00000243664	ENSG00000266010
ENSG00000243671	ENSG00000252660
ENSG00000243672	ENSG00000177736
ENSG00000243675	ENSG00000224616
ENSG00000243679	ENSG00000273736
ENSG00000243686	ENSG00000089012
ENSG00000243694	ENSG00000232130
ENSG00000243695	ENSG00000184844
ENSG00000243700	ENSG00000102753
ENSG00000243702	ENSG00000255535
ENSG00000243704	ENSG00000252060
ENSG00000243705	ENSG00000250346
ENSG00000243708	ENSG00000242052
ENSG00000243716	ENSG00000260370
ENSG00000243720	ENSG00000222419
ENSG00000243721	ENSG00000249041
ENSG00000243723	ENSG00000223973
ENSG00000243725	ENSG00000267433
ENSG00000243729	ENSG00000236414
ENSG00000243730	ENSG00000259673
ENSG00000243733	ENSG00000244669
ENSG00000243738	ENSG00000140548
ENSG00000243744	ENSG00000224677
ENSG00000243758	ENSG00000227873
ENSG00000243762	ENSG00000157827
ENSG00000243770	ENSG00000199122
ENSG00000243775	ENSG00000237302
ENSG00000243779	ENSG00000233477
ENSG00000243780	ENSG00000227507
ENSG00000243781	ENSG00000280991
ENSG00000243782	ENSG00000260131
ENSG00000243792	ENSG00000268423
ENSG00000243797	ENSG00000161203
ENSG00000243799	ENSG00000111879
ENSG00000243801	ENSG00000228600
ENSG00000243806	ENSG00000228759
ENSG00000243813	ENSG00000273777
ENSG00000243817	ENSG00000232396
ENSG00000243819	ENSG00000186792
ENSG00000243822	ENSG00000183605
ENSG00000243830	ENSG00000250979
ENSG00000243849	ENSG00000226304
ENSG00000243853	ENSG00000132122
ENSG00000243854	ENSG00000273610
ENSG00000243855	ENSG00000280208
ENSG00000243861	ENSG00000146733
ENSG00000243864	ENSG00000264212
ENSG00000243870	ENSG00000235612
ENSG00000243871	ENSG00000257677
ENSG00000243873	ENSG00000237746
ENSG00000243883	ENSG00000207568
ENSG00000243886	ENSG00000106355
ENSG00000243888	ENSG00000176920
ENSG00000243894	ENSG00000100362
ENSG00000243900	ENSG00000233713
ENSG00000243902	ENSG00000264193
ENSG00000243903	ENSG00000214107
ENSG00000243905	ENSG00000261307
ENSG00000243914	ENSG00000205642
ENSG00000243915	ENSG00000242241
ENSG00000243916	ENSG00000158731
ENSG00000243920	ENSG00000223809
ENSG00000243926	ENSG00000266533
ENSG00000243927	ENSG00000224655
ENSG00000243929	ENSG00000236390
ENSG00000243930	ENSG00000043039
ENSG00000243939	ENSG00000236792
ENSG00000243945	ENSG00000226582
ENSG00000243954	ENSG00000125498
ENSG00000243957	ENSG00000272237
ENSG00000243959	ENSG00000250114
ENSG00000243961	ENSG00000228764
ENSG00000243969	ENSG00000249866
ENSG00000243974	ENSG00000263366
ENSG00000243976	ENSG00000238685
ENSG00000243978	ENSG00000226128
ENSG00000243979	ENSG00000158246
ENSG00000243988	ENSG00000265450
ENSG00000243989	ENSG00000279455
ENSG00000243991	ENSG00000157851
ENSG00000243995	ENSG00000122733
ENSG00000244000	ENSG00000267524
ENSG00000244002	ENSG00000171388
ENSG00000244003	ENSG00000223254
ENSG00000244004	ENSG00000261625
ENSG00000244006	ENSG00000146425
ENSG00000244018	ENSG00000163956
ENSG00000244020	ENSG00000219736
ENSG00000244021	ENSG00000240184
ENSG00000244024	ENSG00000199605
ENSG00000244031	ENSG00000236509
ENSG00000244033	ENSG00000179412
ENSG00000244034	ENSG00000202300
ENSG00000244048	ENSG00000215333
ENSG00000244060	ENSG00000236417
ENSG00000244061	ENSG00000254339
ENSG00000244062	ENSG00000163440
ENSG00000244065	ENSG00000258411
ENSG00000244066	ENSG00000177324
ENSG00000244067	ENSG00000120708
ENSG00000244080	ENSG00000229180
ENSG00000244081	ENSG00000249673
ENSG00000244083	ENSG00000101251
ENSG00000244086	ENSG00000130726
ENSG00000244088	ENSG00000145936
ENSG00000244089	ENSG00000253399
ENSG00000244091	ENSG00000276581
ENSG00000244113	ENSG00000255054
ENSG00000244119	ENSG00000248281
ENSG00000244124	ENSG00000261586
ENSG00000244125	ENSG00000250887
ENSG00000244130	ENSG00000023734
ENSG00000244131	ENSG00000204592
ENSG00000244139	ENSG00000188021
ENSG00000244142	ENSG00000149480
ENSG00000244146	ENSG00000071677
ENSG00000244155	ENSG00000253530
ENSG00000244158	ENSG00000252224
ENSG00000244161	ENSG00000184022
ENSG00000244167	ENSG00000240793
ENSG00000244169	ENSG00000229225
ENSG00000244171	ENSG00000211854
ENSG00000244183	ENSG00000238133
ENSG00000244193	ENSG00000112029
ENSG00000244194	ENSG00000189423
ENSG00000244196	ENSG00000199713
ENSG00000244197	ENSG00000271306
ENSG00000244199	ENSG00000235917
ENSG00000244213	ENSG00000206780
ENSG00000244219	ENSG00000256637
ENSG00000244222	ENSG00000224597
ENSG00000244226	ENSG00000279348
ENSG00000244230	ENSG00000253496
ENSG00000244231	ENSG00000174243
ENSG00000244232	ENSG00000140391
ENSG00000244235	ENSG00000254647
ENSG00000244239	ENSG00000183475
ENSG00000244242	ENSG00000173404
ENSG00000244246	ENSG00000254506
ENSG00000244247	ENSG00000215938
ENSG00000244249	ENSG00000147912
ENSG00000244251	ENSG00000252336
ENSG00000244253	ENSG00000201153
ENSG00000244256	ENSG00000254623
ENSG00000244259	ENSG00000225334
ENSG00000244260	ENSG00000257550
ENSG00000244264	ENSG00000206974
ENSG00000244267	ENSG00000171116
ENSG00000244270	ENSG00000162888
ENSG00000244273	ENSG00000131015
ENSG00000244278	ENSG00000200201
ENSG00000244286	ENSG00000177025
ENSG00000244289	ENSG00000143028
ENSG00000244292	ENSG00000118508
ENSG00000244295	ENSG00000200326
ENSG00000244296	ENSG00000151834
ENSG00000244297	ENSG00000095794
ENSG00000244301	ENSG00000272634
ENSG00000244307	ENSG00000233820
ENSG00000244308	ENSG00000228156
ENSG00000244310	ENSG00000258050
ENSG00000244314	ENSG00000118363
ENSG00000244318	ENSG00000251942
ENSG00000244326	ENSG00000189037
ENSG00000244327	ENSG00000263979
ENSG00000244328	ENSG00000138641
ENSG00000244329	ENSG00000248464
ENSG00000244331	ENSG00000242943
ENSG00000244337	ENSG00000235922
ENSG00000244342	ENSG00000234233
ENSG00000244346	ENSG00000263816
ENSG00000244356	ENSG00000240432
ENSG00000244357	ENSG00000234333
ENSG00000244358	ENSG00000211880
ENSG00000244361	ENSG00000263690
ENSG00000244362	ENSG00000260277
ENSG00000244372	ENSG00000260774
ENSG00000244376	ENSG00000180259
ENSG00000244380	ENSG00000280201
ENSG00000244384	ENSG00000219559
ENSG00000244391	ENSG00000207269
ENSG00000244392	ENSG00000238273
ENSG00000244395	ENSG00000226509
ENSG00000244404	ENSG00000207818
ENSG00000244413	ENSG00000229762
ENSG00000244414	ENSG00000279458
ENSG00000244427	ENSG00000124939
ENSG00000244429	ENSG00000132031
ENSG00000244432	ENSG00000244076
ENSG00000244436	ENSG00000270815
ENSG00000244441	ENSG00000267741
ENSG00000244451	ENSG00000250742
ENSG00000244456	ENSG00000121152
ENSG00000244457	ENSG00000259306
ENSG00000244461	ENSG00000121274
ENSG00000244464	ENSG00000238005
ENSG00000244468	ENSG00000235701
ENSG00000244471	ENSG00000260848
ENSG00000244474	ENSG00000204410
ENSG00000244480	ENSG00000186115
ENSG00000244486	ENSG00000231977
ENSG00000244491	ENSG00000280211
ENSG00000244493	ENSG00000084207
ENSG00000244501	ENSG00000278909
ENSG00000244503	ENSG00000258623
ENSG00000244510	ENSG00000272679
ENSG00000244512	ENSG00000204019
ENSG00000244521	ENSG00000201448
ENSG00000244528	ENSG00000130182
ENSG00000244532	ENSG00000249149
ENSG00000244534	ENSG00000271557
ENSG00000244540	ENSG00000253218
ENSG00000244541	ENSG00000258659
ENSG00000244544	ENSG00000226580
ENSG00000244545	ENSG00000250192
ENSG00000244550	ENSG00000106415
ENSG00000244551	ENSG00000274641
ENSG00000244559	ENSG00000234675
ENSG00000244560	ENSG00000204949
ENSG00000244561	ENSG00000199459
ENSG00000244563	ENSG00000267316
ENSG00000244565	ENSG00000221914
ENSG00000244568	ENSG00000253024
ENSG00000244571	ENSG00000183662
ENSG00000244575	ENSG00000155070
ENSG00000244582	ENSG00000139044
ENSG00000244585	ENSG00000275588
ENSG00000244588	ENSG00000223593
ENSG00000244604	ENSG00000271457
ENSG00000244610	ENSG00000271355
ENSG00000244617	ENSG00000249192
ENSG00000244618	ENSG00000254093
ENSG00000244624	ENSG00000237469
ENSG00000244630	ENSG00000269906
ENSG00000244632	ENSG00000188425
ENSG00000244641	ENSG00000265487
ENSG00000244642	ENSG00000096717
ENSG00000244646	ENSG00000203785
ENSG00000244649	ENSG00000272569
ENSG00000244650	ENSG00000116752
ENSG00000244652	ENSG00000253805
ENSG00000244653	ENSG00000240487
ENSG00000244657	ENSG00000254300
ENSG00000244662	ENSG00000250124
ENSG00000244669	ENSG00000225218
ENSG00000244677	ENSG00000232610
ENSG00000244681	ENSG00000235278
ENSG00000244693	ENSG00000258239
ENSG00000244699	ENSG00000228288
ENSG00000244703	ENSG00000280683
ENSG00000244706	ENSG00000278720
ENSG00000244710	ENSG00000232914
ENSG00000244720	ENSG00000106952
ENSG00000244730	ENSG00000178631
ENSG00000244732	ENSG00000249119
ENSG00000244743	ENSG00000277542
ENSG00000244757	ENSG00000257135
ENSG00000244953	ENSG00000212241
ENSG00000245060	ENSG00000225413
ENSG00000245067	ENSG00000122691
ENSG00000245105	ENSG00000159387
ENSG00000245112	ENSG00000253883
ENSG00000245156	ENSG00000223120
ENSG00000245248	ENSG00000168412
ENSG00000245261	ENSG00000205502
ENSG00000245293	ENSG00000183444
ENSG00000245317	ENSG00000214249
ENSG00000245322	ENSG00000236596
ENSG00000245330	ENSG00000249158
ENSG00000245385	ENSG00000202142
ENSG00000245479	ENSG00000232125
ENSG00000245532	ENSG00000172155
ENSG00000245552	ENSG00000256218
ENSG00000245571	ENSG00000187800
ENSG00000245662	ENSG00000177981
ENSG00000245667	ENSG00000270354
ENSG00000245711	ENSG00000126550
ENSG00000245768	ENSG00000107625
ENSG00000245832	ENSG00000109794
ENSG00000245869	ENSG00000272160
ENSG00000245910	ENSG00000131379
ENSG00000246022	ENSG00000225516
ENSG00000246084	ENSG00000187522
ENSG00000246115	ENSG00000101109
ENSG00000246145	ENSG00000197233
ENSG00000246174	ENSG00000238669
ENSG00000246211	ENSG00000280105
ENSG00000246263	ENSG00000271596
ENSG00000246283	ENSG00000273350
ENSG00000246316	ENSG00000204959
ENSG00000246323	ENSG00000279431
ENSG00000246334	ENSG00000197386
ENSG00000246379	ENSG00000214546
ENSG00000246451	ENSG00000165762
ENSG00000246548	ENSG00000249102
ENSG00000246731	ENSG00000199809
ENSG00000246774	ENSG00000267680
ENSG00000246820	ENSG00000228235
ENSG00000246851	ENSG00000250377
ENSG00000246863	ENSG00000180867
ENSG00000246877	ENSG00000227965
ENSG00000246922	ENSG00000256064
ENSG00000246982	ENSG00000222000
ENSG00000247033	ENSG00000230447
ENSG00000247049	ENSG00000277790
ENSG00000247130	ENSG00000230005
ENSG00000247151	ENSG00000144188
ENSG00000247193	ENSG00000280312
ENSG00000247240	ENSG00000267424
ENSG00000247271	ENSG00000261145
ENSG00000247311	ENSG00000196224
ENSG00000247315	ENSG00000251783
ENSG00000247324	ENSG00000199220
ENSG00000247381	ENSG00000088882
ENSG00000247400	ENSG00000232663
ENSG00000247498	ENSG00000125207
ENSG00000247556	ENSG00000253994
ENSG00000247570	ENSG00000271676
ENSG00000247699	ENSG00000253880
ENSG00000247728	ENSG00000219773
ENSG00000247732	ENSG00000243792
ENSG00000247810	ENSG00000184154
ENSG00000247828	ENSG00000259241
ENSG00000247853	ENSG00000238372
ENSG00000247877	ENSG00000213630
ENSG00000247934	ENSG00000188191
ENSG00000247993	ENSG00000259621
ENSG00000248008	ENSG00000278370
ENSG00000248019	ENSG00000235237
ENSG00000248027	ENSG00000269902
ENSG00000248029	ENSG00000266215
ENSG00000248099	ENSG00000260719
ENSG00000248103	ENSG00000255078
ENSG00000248104	ENSG00000272115
ENSG00000248106	ENSG00000167646
ENSG00000248107	ENSG00000175879
ENSG00000248109	ENSG00000280707
ENSG00000248114	ENSG00000279769
ENSG00000248117	ENSG00000275654
ENSG00000248120	ENSG00000234087
ENSG00000248121	ENSG00000112759
ENSG00000248124	ENSG00000212348
ENSG00000248125	ENSG00000240992
ENSG00000248127	ENSG00000258920
ENSG00000248128	ENSG00000182742
ENSG00000248131	ENSG00000278106
ENSG00000248133	ENSG00000068354
ENSG00000248134	ENSG00000199753
ENSG00000248136	ENSG00000276598
ENSG00000248137	ENSG00000254134
ENSG00000248139	ENSG00000253664
ENSG00000248143	ENSG00000254347
ENSG00000248145	ENSG00000204140
ENSG00000248150	ENSG00000251433
ENSG00000248152	ENSG00000199335
ENSG00000248156	ENSG00000241439
ENSG00000248159	ENSG00000158055
ENSG00000248160	ENSG00000170409
ENSG00000248162	ENSG00000261386
ENSG00000248165	ENSG00000114026
ENSG00000248170	ENSG00000174807
ENSG00000248172	ENSG00000252401
ENSG00000248184	ENSG00000206967
ENSG00000248185	ENSG00000274051
ENSG00000248187	ENSG00000128652
ENSG00000248192	ENSG00000253957
ENSG00000248195	ENSG00000271230
ENSG00000248197	ENSG00000198598
ENSG00000248199	ENSG00000234872
ENSG00000248203	ENSG00000216005
ENSG00000248205	ENSG00000248346
ENSG00000248209	ENSG00000226330
ENSG00000248213	ENSG00000167771
ENSG00000248216	ENSG00000180150
ENSG00000248221	ENSG00000124449
ENSG00000248227	ENSG00000273196
ENSG00000248228	ENSG00000270915
ENSG00000248234	ENSG00000260611
ENSG00000248235	ENSG00000229281
ENSG00000248236	ENSG00000183304
ENSG00000248237	ENSG00000233951
ENSG00000248242	ENSG00000252509
ENSG00000248259	ENSG00000261014
ENSG00000248261	ENSG00000252021
ENSG00000248262	ENSG00000213654
ENSG00000248266	ENSG00000229937
ENSG00000248279	ENSG00000278465
ENSG00000248282	ENSG00000164172
ENSG00000248285	ENSG00000147647
ENSG00000248286	ENSG00000267563
ENSG00000248287	ENSG00000236162
ENSG00000248290	ENSG00000259719
ENSG00000248293	ENSG00000164299
ENSG00000248294	ENSG00000047578
ENSG00000248296	ENSG00000188133
ENSG00000248302	ENSG00000268886
ENSG00000248307	ENSG00000262952
ENSG00000248311	ENSG00000274986
ENSG00000248313	ENSG00000236165
ENSG00000248315	ENSG00000145337
ENSG00000248317	ENSG00000261104
ENSG00000248318	ENSG00000278830
ENSG00000248320	ENSG00000253172
ENSG00000248322	ENSG00000236154
ENSG00000248327	ENSG00000217786
ENSG00000248330	ENSG00000276966
ENSG00000248332	ENSG00000227152
ENSG00000248335	ENSG00000279821
ENSG00000248336	ENSG00000267136
ENSG00000248337	ENSG00000280040
ENSG00000248338	ENSG00000176142
ENSG00000248339	ENSG00000236724
ENSG00000248340	ENSG00000274884
ENSG00000248343	ENSG00000260053
ENSG00000248346	ENSG00000120049
ENSG00000248349	ENSG00000226523
ENSG00000248355	ENSG00000229511
ENSG00000248356	ENSG00000278908
ENSG00000248364	ENSG00000202029
ENSG00000248365	ENSG00000100804
ENSG00000248366	ENSG00000184761
ENSG00000248367	ENSG00000072364
ENSG00000248369	ENSG00000255332
ENSG00000248370	ENSG00000167580
ENSG00000248371	ENSG00000243672
ENSG00000248373	ENSG00000279481
ENSG00000248377	ENSG00000175728
ENSG00000248378	ENSG00000248138
ENSG00000248385	ENSG00000251347
ENSG00000248388	ENSG00000201151
ENSG00000248391	ENSG00000146963
ENSG00000248393	ENSG00000257021
ENSG00000248394	ENSG00000182504
ENSG00000248396	ENSG00000211599
ENSG00000248397	ENSG00000234264
ENSG00000248400	ENSG00000101349
ENSG00000248403	ENSG00000196839
ENSG00000248405	ENSG00000204414
ENSG00000248406	ENSG00000126010
ENSG00000248408	ENSG00000102900
ENSG00000248409	ENSG00000253304
ENSG00000248416	ENSG00000240752
ENSG00000248417	ENSG00000198918
ENSG00000248418	ENSG00000229923
ENSG00000248419	ENSG00000226853
ENSG00000248420	ENSG00000206937
ENSG00000248422	ENSG00000274838
ENSG00000248423	ENSG00000104325
ENSG00000248425	ENSG00000267369
ENSG00000248426	ENSG00000212455
ENSG00000248428	ENSG00000200872
ENSG00000248429	ENSG00000244384
ENSG00000248430	ENSG00000217385
ENSG00000248431	ENSG00000175985
ENSG00000248434	ENSG00000261127
ENSG00000248439	ENSG00000242136
ENSG00000248440	ENSG00000265252
ENSG00000248442	ENSG00000254821
ENSG00000248443	ENSG00000251877
ENSG00000248444	ENSG00000249105
ENSG00000248447	ENSG00000236121
ENSG00000248448	ENSG00000272109
ENSG00000248452	ENSG00000181785
ENSG00000248456	ENSG00000258393
ENSG00000248457	ENSG00000231547
ENSG00000248458	ENSG00000270076
ENSG00000248459	ENSG00000101278
ENSG00000248461	ENSG00000122705
ENSG00000248462	ENSG00000231416
ENSG00000248467	ENSG00000253562
ENSG00000248471	ENSG00000237689
ENSG00000248473	ENSG00000232766
ENSG00000248474	ENSG00000185739
ENSG00000248475	ENSG00000237148
ENSG00000248476	ENSG00000212251
ENSG00000248477	ENSG00000175857
ENSG00000248478	ENSG00000101280
ENSG00000248480	ENSG00000127507
ENSG00000248482	ENSG00000232661
ENSG00000248483	ENSG00000179270
ENSG00000248484	ENSG00000276488
ENSG00000248486	ENSG00000258035
ENSG00000248488	ENSG00000249808
ENSG00000248489	ENSG00000250425
ENSG00000248490	ENSG00000229774
ENSG00000248492	ENSG00000166140
ENSG00000248498	ENSG00000269779
ENSG00000248505	ENSG00000242950
ENSG00000248507	ENSG00000254793
ENSG00000248508	ENSG00000212248
ENSG00000248511	ENSG00000255060
ENSG00000248514	ENSG00000215957
ENSG00000248515	ENSG00000235275
ENSG00000248516	ENSG00000231090
ENSG00000248518	ENSG00000179938
ENSG00000248521	ENSG00000201643
ENSG00000248522	ENSG00000249089
ENSG00000248525	ENSG00000006453
ENSG00000248529	ENSG00000231148
ENSG00000248531	ENSG00000145919
ENSG00000248532	ENSG00000200612
ENSG00000248533	ENSG00000171402
ENSG00000248537	ENSG00000164117
ENSG00000248539	ENSG00000258791
ENSG00000248542	ENSG00000259463
ENSG00000248545	ENSG00000251753
ENSG00000248546	ENSG00000211491
ENSG00000248552	ENSG00000244040
ENSG00000248553	ENSG00000270677
ENSG00000248564	ENSG00000274267
ENSG00000248567	ENSG00000171703
ENSG00000248573	ENSG00000278896
ENSG00000248574	ENSG00000261840
ENSG00000248576	ENSG00000158473
ENSG00000248577	ENSG00000244219
ENSG00000248586	ENSG00000235895
ENSG00000248590	ENSG00000279591
ENSG00000248591	ENSG00000179564
ENSG00000248600	ENSG00000134363
ENSG00000248601	ENSG00000239930
ENSG00000248605	ENSG00000260581
ENSG00000248611	ENSG00000080824
ENSG00000248613	ENSG00000167332
ENSG00000248621	ENSG00000165300
ENSG00000248627	ENSG00000221214
ENSG00000248629	ENSG00000252655
ENSG00000248632	ENSG00000236853
ENSG00000248633	ENSG00000156853
ENSG00000248634	ENSG00000264270
ENSG00000248635	ENSG00000229494
ENSG00000248637	ENSG00000213301
ENSG00000248639	ENSG00000279557
ENSG00000248640	ENSG00000235181
ENSG00000248642	ENSG00000224669
ENSG00000248645	ENSG00000249829
ENSG00000248646	ENSG00000208014
ENSG00000248648	ENSG00000252126
ENSG00000248651	ENSG00000254175
ENSG00000248652	ENSG00000250929
ENSG00000248656	ENSG00000114573
ENSG00000248659	ENSG00000143183
ENSG00000248660	ENSG00000276007
ENSG00000248663	ENSG00000177700
ENSG00000248667	ENSG00000231867
ENSG00000248669	ENSG00000249655
ENSG00000248674	ENSG00000252268
ENSG00000248676	ENSG00000248332
ENSG00000248677	ENSG00000100429
ENSG00000248682	ENSG00000280131
ENSG00000248684	ENSG00000230176
ENSG00000248686	ENSG00000263717
ENSG00000248687	ENSG00000266668
ENSG00000248696	ENSG00000233072
ENSG00000248701	ENSG00000237372
ENSG00000248703	ENSG00000266324
ENSG00000248704	ENSG00000198283
ENSG00000248705	ENSG00000215475
ENSG00000248709	ENSG00000254040
ENSG00000248713	ENSG00000272654
ENSG00000248716	ENSG00000278854
ENSG00000248719	ENSG00000225482
ENSG00000248720	ENSG00000216135
ENSG00000248722	ENSG00000256657
ENSG00000248727	ENSG00000108984
ENSG00000248733	ENSG00000049769
ENSG00000248734	ENSG00000201288
ENSG00000248736	ENSG00000123685
ENSG00000248739	ENSG00000229855
ENSG00000248744	ENSG00000237892
ENSG00000248745	ENSG00000173369
ENSG00000248748	ENSG00000184517
ENSG00000248749	ENSG00000225883
ENSG00000248750	ENSG00000227874
ENSG00000248751	ENSG00000224807
ENSG00000248752	ENSG00000247679
ENSG00000248753	ENSG00000248585
ENSG00000248755	ENSG00000234756
ENSG00000248757	ENSG00000131686
ENSG00000248761	ENSG00000235200
ENSG00000248762	ENSG00000253720
ENSG00000248764	ENSG00000276486
ENSG00000248765	ENSG00000233548
ENSG00000248766	ENSG00000127831
ENSG00000248769	ENSG00000274848
ENSG00000248770	ENSG00000258594
ENSG00000248772	ENSG00000126878
ENSG00000248775	ENSG00000075886
ENSG00000248777	ENSG00000223584
ENSG00000248778	ENSG00000225632
ENSG00000248783	ENSG00000242808
ENSG00000248789	ENSG00000207023
ENSG00000248790	ENSG00000252691
ENSG00000248792	ENSG00000225974
ENSG00000248802	ENSG00000264229
ENSG00000248803	ENSG00000230347
ENSG00000248813	ENSG00000267191
ENSG00000248816	ENSG00000258437
ENSG00000248820	ENSG00000260218
ENSG00000248821	ENSG00000257171
ENSG00000248824	ENSG00000153395
ENSG00000248831	ENSG00000135631
ENSG00000248834	ENSG00000238166
ENSG00000248837	ENSG00000165572
ENSG00000248838	ENSG00000243953
ENSG00000248840	ENSG00000225124
ENSG00000248842	ENSG00000230044
ENSG00000248844	ENSG00000230649
ENSG00000248846	ENSG00000254469
ENSG00000248847	ENSG00000183822
ENSG00000248850	ENSG00000157131
ENSG00000248853	ENSG00000229704
ENSG00000248858	ENSG00000279567
ENSG00000248859	ENSG00000271028
ENSG00000248863	ENSG00000138698
ENSG00000248866	ENSG00000179381
ENSG00000248869	ENSG00000249153
ENSG00000248872	ENSG00000270570
ENSG00000248874	ENSG00000229127
ENSG00000248877	ENSG00000255085
ENSG00000248878	ENSG00000235124
ENSG00000248880	ENSG00000164972
ENSG00000248881	ENSG00000253901
ENSG00000248883	ENSG00000237714
ENSG00000248884	ENSG00000266780
ENSG00000248886	ENSG00000173208
ENSG00000248891	ENSG00000228940
ENSG00000248893	ENSG00000187372
ENSG00000248895	ENSG00000251312
ENSG00000248901	ENSG00000262953
ENSG00000248908	ENSG00000222041
ENSG00000248909	ENSG00000260317
ENSG00000248911	ENSG00000278813
ENSG00000248912	ENSG00000231040
ENSG00000248913	ENSG00000251727
ENSG00000248915	ENSG00000255081
ENSG00000248918	ENSG00000273180
ENSG00000248920	ENSG00000078061
ENSG00000248921	ENSG00000167703
ENSG00000248924	ENSG00000124678
ENSG00000248928	ENSG00000254587
ENSG00000248929	ENSG00000265460
ENSG00000248930	ENSG00000206891
ENSG00000248931	ENSG00000251518
ENSG00000248932	ENSG00000228648
ENSG00000248933	ENSG00000151726
ENSG00000248935	ENSG00000221042
ENSG00000248936	ENSG00000267749
ENSG00000248939	ENSG00000255247
ENSG00000248942	ENSG00000226426
ENSG00000248943	ENSG00000223118
ENSG00000248944	ENSG00000275339
ENSG00000248946	ENSG00000213218
ENSG00000248949	ENSG00000068308
ENSG00000248951	ENSG00000227002
ENSG00000248954	ENSG00000261584
ENSG00000248955	ENSG00000230170
ENSG00000248964	ENSG00000253230
ENSG00000248966	ENSG00000226206
ENSG00000248969	ENSG00000137198
ENSG00000248978	ENSG00000271584
ENSG00000248980	ENSG00000274695
ENSG00000248986	ENSG00000203795
ENSG00000248987	ENSG00000198959
ENSG00000248990	ENSG00000228363
ENSG00000248995	ENSG00000260165
ENSG00000249003	ENSG00000141219
ENSG00000249005	ENSG00000259647
ENSG00000249006	ENSG00000170801
ENSG00000249007	ENSG00000277387
ENSG00000249008	ENSG00000200222
ENSG00000249014	ENSG00000251212
ENSG00000249016	ENSG00000136110
ENSG00000249017	ENSG00000259650
ENSG00000249018	ENSG00000204001
ENSG00000249019	ENSG00000149177
ENSG00000249020	ENSG00000252398
ENSG00000249025	ENSG00000149305
ENSG00000249028	ENSG00000239008
ENSG00000249031	ENSG00000261898
ENSG00000249038	ENSG00000260803
ENSG00000249042	ENSG00000186998
ENSG00000249045	ENSG00000270347
ENSG00000249047	ENSG00000270673
ENSG00000249048	ENSG00000206772
ENSG00000249050	ENSG00000108846
ENSG00000249051	ENSG00000199584
ENSG00000249052	ENSG00000201162
ENSG00000249053	ENSG00000229238
ENSG00000249054	ENSG00000249230
ENSG00000249055	ENSG00000252204
ENSG00000249056	ENSG00000272734
ENSG00000249061	ENSG00000235293
ENSG00000249064	ENSG00000115687
ENSG00000249065	ENSG00000253407
ENSG00000249066	ENSG00000206665
ENSG00000249069	ENSG00000260246
ENSG00000249071	ENSG00000123684
ENSG00000249073	ENSG00000261702
ENSG00000249074	ENSG00000109220
ENSG00000249081	ENSG00000255446
ENSG00000249084	ENSG00000234161
ENSG00000249085	ENSG00000260685
ENSG00000249086	ENSG00000130948
ENSG00000249091	ENSG00000256771
ENSG00000249099	ENSG00000278085
ENSG00000249100	ENSG00000216191
ENSG00000249101	ENSG00000244582
ENSG00000249102	ENSG00000202070
ENSG00000249104	ENSG00000226390
ENSG00000249105	ENSG00000254561
ENSG00000249106	ENSG00000152102
ENSG00000249109	ENSG00000178462
ENSG00000249111	ENSG00000100749
ENSG00000249112	ENSG00000179526
ENSG00000249114	ENSG00000264006
ENSG00000249122	ENSG00000170421
ENSG00000249125	ENSG00000251497
ENSG00000249127	ENSG00000188051
ENSG00000249128	ENSG00000225948
ENSG00000249131	ENSG00000236647
ENSG00000249135	ENSG00000206774
ENSG00000249139	ENSG00000271992
ENSG00000249141	ENSG00000189068
ENSG00000249145	ENSG00000229398
ENSG00000249148	ENSG00000280086
ENSG00000249149	ENSG00000275154
ENSG00000249150	ENSG00000236804
ENSG00000249152	ENSG00000178233
ENSG00000249153	ENSG00000249945
ENSG00000249156	ENSG00000118271
ENSG00000249157	ENSG00000258762
ENSG00000249160	ENSG00000113555
ENSG00000249162	ENSG00000224895
ENSG00000249163	ENSG00000265936
ENSG00000249169	ENSG00000234837
ENSG00000249170	ENSG00000258926
ENSG00000249171	ENSG00000161082
ENSG00000249175	ENSG00000251081
ENSG00000249177	ENSG00000237716
ENSG00000249180	ENSG00000272141
ENSG00000249184	ENSG00000116983
ENSG00000249186	ENSG00000236960
ENSG00000249188	ENSG00000167004
ENSG00000249189	ENSG00000231914
ENSG00000249191	ENSG00000206646
ENSG00000249197	ENSG00000261713
ENSG00000249200	ENSG00000211865
ENSG00000249203	ENSG00000272719
ENSG00000249206	ENSG00000212586
ENSG00000249207	ENSG00000259438
ENSG00000249215	ENSG00000242180
ENSG00000249219	ENSG00000261183
ENSG00000249222	ENSG00000139178
ENSG00000249225	ENSG00000268433
ENSG00000249226	ENSG00000168913
ENSG00000249229	ENSG00000231976
ENSG00000249230	ENSG00000183807
ENSG00000249231	ENSG00000252594
ENSG00000249234	ENSG00000165028
ENSG00000249235	ENSG00000249838
ENSG00000249236	ENSG00000266863
ENSG00000249237	ENSG00000207177
ENSG00000249238	ENSG00000251279
ENSG00000249240	ENSG00000225064
ENSG00000249241	ENSG00000253571
ENSG00000249247	ENSG00000244493
ENSG00000249253	ENSG00000249283
ENSG00000249255	ENSG00000277562
ENSG00000249257	ENSG00000260458
ENSG00000249258	ENSG00000224204
ENSG00000249259	ENSG00000275772
ENSG00000249261	ENSG00000272870
ENSG00000249263	ENSG00000242715
ENSG00000249264	ENSG00000227175
ENSG00000249265	ENSG00000281655
ENSG00000249269	ENSG00000180409
ENSG00000249271	ENSG00000240577
ENSG00000249276	ENSG00000232995
ENSG00000249277	ENSG00000197468
ENSG00000249278	ENSG00000204471
ENSG00000249282	ENSG00000261141
ENSG00000249284	ENSG00000260366
ENSG00000249287	ENSG00000267659
ENSG00000249288	ENSG00000230317
ENSG00000249289	ENSG00000214855
ENSG00000249295	ENSG00000100220
ENSG00000249297	ENSG00000230437
ENSG00000249301	ENSG00000252535
ENSG00000249305	ENSG00000108576
ENSG00000249306	ENSG00000229654
ENSG00000249309	ENSG00000224008
ENSG00000249310	ENSG00000206562
ENSG00000249312	ENSG00000255960
ENSG00000249316	ENSG00000259251
ENSG00000249317	ENSG00000132681
ENSG00000249319	ENSG00000230778
ENSG00000249320	ENSG00000079432
ENSG00000249321	ENSG00000211818
ENSG00000249326	ENSG00000251243
ENSG00000249330	ENSG00000260808
ENSG00000249332	ENSG00000143627
ENSG00000249333	ENSG00000232762
ENSG00000249337	ENSG00000071575
ENSG00000249338	ENSG00000253155
ENSG00000249341	ENSG00000259884
ENSG00000249343	ENSG00000258795
ENSG00000249345	ENSG00000257433
ENSG00000249346	ENSG00000226921
ENSG00000249348	ENSG00000260558
ENSG00000249349	ENSG00000236202
ENSG00000249353	ENSG00000234840
ENSG00000249359	ENSG00000274397
ENSG00000249360	ENSG00000235725
ENSG00000249363	ENSG00000212499
ENSG00000249365	ENSG00000233008
ENSG00000249368	ENSG00000201668
ENSG00000249372	ENSG00000234229
ENSG00000249373	ENSG00000205716
ENSG00000249380	ENSG00000227068
ENSG00000249382	ENSG00000175262
ENSG00000249386	ENSG00000207554
ENSG00000249387	ENSG00000273972
ENSG00000249392	ENSG00000156509
ENSG00000249396	ENSG00000267796
ENSG00000249400	ENSG00000232687
ENSG00000249403	ENSG00000230607
ENSG00000249404	ENSG00000270846
ENSG00000249405	ENSG00000255776
ENSG00000249407	ENSG00000182916
ENSG00000249409	ENSG00000258780
ENSG00000249410	ENSG00000198965
ENSG00000249411	ENSG00000225896
ENSG00000249416	ENSG00000225873
ENSG00000249418	ENSG00000237523
ENSG00000249419	ENSG00000230320
ENSG00000249423	ENSG00000173852
ENSG00000249426	ENSG00000127948
ENSG00000249433	ENSG00000242021
ENSG00000249435	ENSG00000174028
ENSG00000249436	ENSG00000107105
ENSG00000249438	ENSG00000280215
ENSG00000249439	ENSG00000251955
ENSG00000249441	ENSG00000118903
ENSG00000249443	ENSG00000256157
ENSG00000249444	ENSG00000225072
ENSG00000249449	ENSG00000197437
ENSG00000249452	ENSG00000252163
ENSG00000249454	ENSG00000222842
ENSG00000249456	ENSG00000214322
ENSG00000249458	ENSG00000224015
ENSG00000249460	ENSG00000268509
ENSG00000249467	ENSG00000275234
ENSG00000249472	ENSG00000222099
ENSG00000249474	ENSG00000126856
ENSG00000249479	ENSG00000133195
ENSG00000249481	ENSG00000157978
ENSG00000249482	ENSG00000178722
ENSG00000249486	ENSG00000254843
ENSG00000249490	ENSG00000225491
ENSG00000249491	ENSG00000260625
ENSG00000249494	ENSG00000228694
ENSG00000249495	ENSG00000080293
ENSG00000249497	ENSG00000254225
ENSG00000249501	ENSG00000138792
ENSG00000249502	ENSG00000246174
ENSG00000249504	ENSG00000201569
ENSG00000249506	ENSG00000253284
ENSG00000249513	ENSG00000271245
ENSG00000249515	ENSG00000164488
ENSG00000249516	ENSG00000197446
ENSG00000249518	ENSG00000235642
ENSG00000249519	ENSG00000111605
ENSG00000249520	ENSG00000222282
ENSG00000249521	ENSG00000231927
ENSG00000249522	ENSG00000232348
ENSG00000249525	ENSG00000187116
ENSG00000249531	ENSG00000255113
ENSG00000249532	ENSG00000231234
ENSG00000249539	ENSG00000260120
ENSG00000249545	ENSG00000206649
ENSG00000249547	ENSG00000223794
ENSG00000249551	ENSG00000181019
ENSG00000249553	ENSG00000200376
ENSG00000249555	ENSG00000233705
ENSG00000249557	ENSG00000235646
ENSG00000249558	ENSG00000227673
ENSG00000249562	ENSG00000214264
ENSG00000249563	ENSG00000172399
ENSG00000249564	ENSG00000279891
ENSG00000249579	ENSG00000136696
ENSG00000249580	ENSG00000103740
ENSG00000249581	ENSG00000255541
ENSG00000249584	ENSG00000259542
ENSG00000249588	ENSG00000236504
ENSG00000249600	ENSG00000253940
ENSG00000249602	ENSG00000207871
ENSG00000249605	ENSG00000227303
ENSG00000249606	ENSG00000223739
ENSG00000249607	ENSG00000237233
ENSG00000249610	ENSG00000237810
ENSG00000249613	ENSG00000176623
ENSG00000249614	ENSG00000119608
ENSG00000249616	ENSG00000167968
ENSG00000249617	ENSG00000242731
ENSG00000249619	ENSG00000224988
ENSG00000249620	ENSG00000269535
ENSG00000249621	ENSG00000201896
ENSG00000249623	ENSG00000255262
ENSG00000249627	ENSG00000234202
ENSG00000249634	ENSG00000251136
ENSG00000249638	ENSG00000123364
ENSG00000249647	ENSG00000259481
ENSG00000249649	ENSG00000254672
ENSG00000249654	ENSG00000256546
ENSG00000249658	ENSG00000171560
ENSG00000249661	ENSG00000265881
ENSG00000249662	ENSG00000237999
ENSG00000249664	ENSG00000185652
ENSG00000249667	ENSG00000267509
ENSG00000249668	ENSG00000123965
ENSG00000249673	ENSG00000240950
ENSG00000249675	ENSG00000218020
ENSG00000249680	ENSG00000215244
ENSG00000249681	ENSG00000178935
ENSG00000249686	ENSG00000080031
ENSG00000249688	ENSG00000265746
ENSG00000249689	ENSG00000184785
ENSG00000249690	ENSG00000240692
ENSG00000249691	ENSG00000265163
ENSG00000249692	ENSG00000226804
ENSG00000249693	ENSG00000235582
ENSG00000249697	ENSG00000230076
ENSG00000249708	ENSG00000198570
ENSG00000249710	ENSG00000276036
ENSG00000249713	ENSG00000143158
ENSG00000249722	ENSG00000261742
ENSG00000249725	ENSG00000238283
ENSG00000249726	ENSG00000197769
ENSG00000249727	ENSG00000235455
ENSG00000249729	ENSG00000010379
ENSG00000249730	ENSG00000254926
ENSG00000249731	ENSG00000238365
ENSG00000249734	ENSG00000260629
ENSG00000249735	ENSG00000198398
ENSG00000249736	ENSG00000264698
ENSG00000249737	ENSG00000211639
ENSG00000249742	ENSG00000106266
ENSG00000249743	ENSG00000229220
ENSG00000249744	ENSG00000126549
ENSG00000249745	ENSG00000231929
ENSG00000249746	ENSG00000154764
ENSG00000249747	ENSG00000279445
ENSG00000249748	ENSG00000228174
ENSG00000249752	ENSG00000163875
ENSG00000249761	ENSG00000227227
ENSG00000249764	ENSG00000261553
ENSG00000249766	ENSG00000260798
ENSG00000249770	ENSG00000201733
ENSG00000249771	ENSG00000148842
ENSG00000249772	ENSG00000259305
ENSG00000249777	ENSG00000260307
ENSG00000249782	ENSG00000226595
ENSG00000249785	ENSG00000231246
ENSG00000249787	ENSG00000131558
ENSG00000249792	ENSG00000280397
ENSG00000249795	ENSG00000253008
ENSG00000249799	ENSG00000263120
ENSG00000249806	ENSG00000181562
ENSG00000249807	ENSG00000226978
ENSG00000249808	ENSG00000259861
ENSG00000249811	ENSG00000232730
ENSG00000249816	ENSG00000151327
ENSG00000249818	ENSG00000235403
ENSG00000249819	ENSG00000230828
ENSG00000249820	ENSG00000239571
ENSG00000249829	ENSG00000183066
ENSG00000249830	ENSG00000207379
ENSG00000249831	ENSG00000241183
ENSG00000249833	ENSG00000124721
ENSG00000249835	ENSG00000159176
ENSG00000249837	ENSG00000230613
ENSG00000249838	ENSG00000251990
ENSG00000249840	ENSG00000223959
ENSG00000249842	ENSG00000235011
ENSG00000249843	ENSG00000182993
ENSG00000249847	ENSG00000187134
ENSG00000249848	ENSG00000076826
ENSG00000249849	ENSG00000099994
ENSG00000249852	ENSG00000271527
ENSG00000249853	ENSG00000180846
ENSG00000249854	ENSG00000280422
ENSG00000249855	ENSG00000253362
ENSG00000249856	ENSG00000196411
ENSG00000249857	ENSG00000226217
ENSG00000249861	ENSG00000242389
ENSG00000249865	ENSG00000164164
ENSG00000249866	ENSG00000221887
ENSG00000249867	ENSG00000250492
ENSG00000249868	ENSG00000265675
ENSG00000249869	ENSG00000172912
ENSG00000249873	ENSG00000228495
ENSG00000249878	ENSG00000200211
ENSG00000249882	ENSG00000259601
ENSG00000249884	ENSG00000230228
ENSG00000249887	ENSG00000230659
ENSG00000249888	ENSG00000263643
ENSG00000249889	ENSG00000204539
ENSG00000249890	ENSG00000230233
ENSG00000249891	ENSG00000250619
ENSG00000249892	ENSG00000230759
ENSG00000249898	ENSG00000188107
ENSG00000249899	ENSG00000007306
ENSG00000249904	ENSG00000186628
ENSG00000249906	ENSG00000254499
ENSG00000249908	ENSG00000278744
ENSG00000249909	ENSG00000050438
ENSG00000249910	ENSG00000188877
ENSG00000249912	ENSG00000228963
ENSG00000249917	ENSG00000012660
ENSG00000249919	ENSG00000239883
ENSG00000249924	ENSG00000215397
ENSG00000249926	ENSG00000178623
ENSG00000249927	ENSG00000232582
ENSG00000249931	ENSG00000229402
ENSG00000249941	ENSG00000280711
ENSG00000249942	ENSG00000274183
ENSG00000249943	ENSG00000102924
ENSG00000249944	ENSG00000207654
ENSG00000249945	ENSG00000266818
ENSG00000249950	ENSG00000258406
ENSG00000249951	ENSG00000259999
ENSG00000249955	ENSG00000276193
ENSG00000249956	ENSG00000199461
ENSG00000249960	ENSG00000279881
ENSG00000249962	ENSG00000262528
ENSG00000249965	ENSG00000274541
ENSG00000249967	ENSG00000272971
ENSG00000249971	ENSG00000226064
ENSG00000249973	ENSG00000231609
ENSG00000249975	ENSG00000254394
ENSG00000249976	ENSG00000243700
ENSG00000249977	ENSG00000223125
ENSG00000249982	ENSG00000242308
ENSG00000249985	ENSG00000229352
ENSG00000249986	ENSG00000186572
ENSG00000249988	ENSG00000250847
ENSG00000249990	ENSG00000277172
ENSG00000249995	ENSG00000229031
ENSG00000249997	ENSG00000199874
ENSG00000250006	ENSG00000167114
ENSG00000250007	ENSG00000066422
ENSG00000250011	ENSG00000215057
ENSG00000250013	ENSG00000136828
ENSG00000250017	ENSG00000279355
ENSG00000250020	ENSG00000265260
ENSG00000250021	ENSG00000259509
ENSG00000250024	ENSG00000149182
ENSG00000250025	ENSG00000154889
ENSG00000250032	ENSG00000046651
ENSG00000250033	ENSG00000200340
ENSG00000250034	ENSG00000215158
ENSG00000250036	ENSG00000215930
ENSG00000250040	ENSG00000153179
ENSG00000250042	ENSG00000260171
ENSG00000250045	ENSG00000184350
ENSG00000250046	ENSG00000175575
ENSG00000250057	ENSG00000232420
ENSG00000250061	ENSG00000196220
ENSG00000250066	ENSG00000233529
ENSG00000250068	ENSG00000145220
ENSG00000250069	ENSG00000276957
ENSG00000250071	ENSG00000277855
ENSG00000250072	ENSG00000261680
ENSG00000250074	ENSG00000130304
ENSG00000250076	ENSG00000269095
ENSG00000250078	ENSG00000239396
ENSG00000250079	ENSG00000250501
ENSG00000250080	ENSG00000253593
ENSG00000250082	ENSG00000095932
ENSG00000250088	ENSG00000128335
ENSG00000250090	ENSG00000112110
ENSG00000250091	ENSG00000278990
ENSG00000250095	ENSG00000275228
ENSG00000250098	ENSG00000227635
ENSG00000250099	ENSG00000207486
ENSG00000250100	ENSG00000238745
ENSG00000250101	ENSG00000223062
ENSG00000250103	ENSG00000224286
ENSG00000250105	ENSG00000268234
ENSG00000250115	ENSG00000250159
ENSG00000250116	ENSG00000240015
ENSG00000250118	ENSG00000187650
ENSG00000250120	ENSG00000253041
ENSG00000250124	ENSG00000236671
ENSG00000250126	ENSG00000115419
ENSG00000250127	ENSG00000234764
ENSG00000250129	ENSG00000270866
ENSG00000250135	ENSG00000178217
ENSG00000250137	ENSG00000273451
ENSG00000250141	ENSG00000207053
ENSG00000250150	ENSG00000252761
ENSG00000250156	ENSG00000240533
ENSG00000250161	ENSG00000262115
ENSG00000250164	ENSG00000256746
ENSG00000250169	ENSG00000180537
ENSG00000250173	ENSG00000251236
ENSG00000250180	ENSG00000110042
ENSG00000250183	ENSG00000124107
ENSG00000250185	ENSG00000196666
ENSG00000250186	ENSG00000241347
ENSG00000250190	ENSG00000260812
ENSG00000250191	ENSG00000214318
ENSG00000250193	ENSG00000227254
ENSG00000250194	ENSG00000233355
ENSG00000250195	ENSG00000260978
ENSG00000250198	ENSG00000256197
ENSG00000250200	ENSG00000259428
ENSG00000250204	ENSG00000149328
ENSG00000250205	ENSG00000241834
ENSG00000250207	ENSG00000252437
ENSG00000250208	ENSG00000060656
ENSG00000250210	ENSG00000225938
ENSG00000250213	ENSG00000188095
ENSG00000250214	ENSG00000107679
ENSG00000250218	ENSG00000264924
ENSG00000250219	ENSG00000277708
ENSG00000250223	ENSG00000230643
ENSG00000250229	ENSG00000230097
ENSG00000250231	ENSG00000256424
ENSG00000250234	ENSG00000104356
ENSG00000250238	ENSG00000270615
ENSG00000250240	ENSG00000270367
ENSG00000250241	ENSG00000242853
ENSG00000250242	ENSG00000242493
ENSG00000250243	ENSG00000241926
ENSG00000250249	ENSG00000272050
ENSG00000250250	ENSG00000101951
ENSG00000250252	ENSG00000235032
ENSG00000250253	ENSG00000226061
ENSG00000250258	ENSG00000147573
ENSG00000250260	ENSG00000113504
ENSG00000250261	ENSG00000214269
ENSG00000250263	ENSG00000101333
ENSG00000250268	ENSG00000270115
ENSG00000250272	ENSG00000131669
ENSG00000250273	ENSG00000170935
ENSG00000250277	ENSG00000278626
ENSG00000250282	ENSG00000237571
ENSG00000250289	ENSG00000135111
ENSG00000250290	ENSG00000122986
ENSG00000250293	ENSG00000258199
ENSG00000250298	ENSG00000241391
ENSG00000250299	ENSG00000274293
ENSG00000250300	ENSG00000140598
ENSG00000250303	ENSG00000207293
ENSG00000250307	ENSG00000234828
ENSG00000250308	ENSG00000156587
ENSG00000250309	ENSG00000184033
ENSG00000250310	ENSG00000163380
ENSG00000250312	ENSG00000228426
ENSG00000250316	ENSG00000228948
ENSG00000250318	ENSG00000249893
ENSG00000250319	ENSG00000205436
ENSG00000250321	ENSG00000270422
ENSG00000250322	ENSG00000200112
ENSG00000250324	ENSG00000243789
ENSG00000250327	ENSG00000165312
ENSG00000250332	ENSG00000199788
ENSG00000250333	ENSG00000246394
ENSG00000250334	ENSG00000254106
ENSG00000250337	ENSG00000207445
ENSG00000250338	ENSG00000263586
ENSG00000250339	ENSG00000237788
ENSG00000250340	ENSG00000230092
ENSG00000250342	ENSG00000133985
ENSG00000250345	ENSG00000225163
ENSG00000250346	ENSG00000210181
ENSG00000250347	ENSG00000240450
ENSG00000250348	ENSG00000199804
ENSG00000250349	ENSG00000276522
ENSG00000250350	ENSG00000264075
ENSG00000250351	ENSG00000166526
ENSG00000250357	ENSG00000280385
ENSG00000250358	ENSG00000253396
ENSG00000250359	ENSG00000201939
ENSG00000250360	ENSG00000139323
ENSG00000250362	ENSG00000138472
ENSG00000250363	ENSG00000110274
ENSG00000250372	ENSG00000238797
ENSG00000250375	ENSG00000231461
ENSG00000250376	ENSG00000119772
ENSG00000250379	ENSG00000281021
ENSG00000250381	ENSG00000222232
ENSG00000250384	ENSG00000228855
ENSG00000250385	ENSG00000243877
ENSG00000250387	ENSG00000264112
ENSG00000250392	ENSG00000135604
ENSG00000250397	ENSG00000274740
ENSG00000250398	ENSG00000230627
ENSG00000250400	ENSG00000237176
ENSG00000250402	ENSG00000196169
ENSG00000250406	ENSG00000225704
ENSG00000250411	ENSG00000248785
ENSG00000250415	ENSG00000232520
ENSG00000250416	ENSG00000267061
ENSG00000250418	ENSG00000132704
ENSG00000250422	ENSG00000235763
ENSG00000250423	ENSG00000181963
ENSG00000250425	ENSG00000243165
ENSG00000250428	ENSG00000142949
ENSG00000250430	ENSG00000264910
ENSG00000250432	ENSG00000204837
ENSG00000250433	ENSG00000242911
ENSG00000250437	ENSG00000260213
ENSG00000250438	ENSG00000199508
ENSG00000250441	ENSG00000228432
ENSG00000250442	ENSG00000104833
ENSG00000250444	ENSG00000196085
ENSG00000250446	ENSG00000228872
ENSG00000250447	ENSG00000173821
ENSG00000250453	ENSG00000227880
ENSG00000250456	ENSG00000276548
ENSG00000250458	ENSG00000181656
ENSG00000250461	ENSG00000207695
ENSG00000250464	ENSG00000273838
ENSG00000250467	ENSG00000243064
ENSG00000250470	ENSG00000204529
ENSG00000250472	ENSG00000151632
ENSG00000250475	ENSG00000232097
ENSG00000250480	ENSG00000223908
ENSG00000250482	ENSG00000235571
ENSG00000250485	ENSG00000236920
ENSG00000250486	ENSG00000260729
ENSG00000250488	ENSG00000272240
ENSG00000250493	ENSG00000230119
ENSG00000250494	ENSG00000184113
ENSG00000250496	ENSG00000135443
ENSG00000250500	ENSG00000200572
ENSG00000250501	ENSG00000237074
ENSG00000250503	ENSG00000241582
ENSG00000250505	ENSG00000207156
ENSG00000250507	ENSG00000271612
ENSG00000250514	ENSG00000272626
ENSG00000250515	ENSG00000168661
ENSG00000250516	ENSG00000135378
ENSG00000250517	ENSG00000233115
ENSG00000250524	ENSG00000251046
ENSG00000250529	ENSG00000256262
ENSG00000250532	ENSG00000277697
ENSG00000250536	ENSG00000257025
ENSG00000250540	ENSG00000277050
ENSG00000250543	ENSG00000234004
ENSG00000250544	ENSG00000222107
ENSG00000250548	ENSG00000206803
ENSG00000250550	ENSG00000167323
ENSG00000250555	ENSG00000237443
ENSG00000250556	ENSG00000186971
ENSG00000250560	ENSG00000271860
ENSG00000250561	ENSG00000074047
ENSG00000250562	ENSG00000197150
ENSG00000250566	ENSG00000220739
ENSG00000250567	ENSG00000177338
ENSG00000250568	ENSG00000254445
ENSG00000250569	ENSG00000172554
ENSG00000250572	ENSG00000230370
ENSG00000250573	ENSG00000240777
ENSG00000250574	ENSG00000175087
ENSG00000250576	ENSG00000223916
ENSG00000250580	ENSG00000274355
ENSG00000250582	ENSG00000199901
ENSG00000250583	ENSG00000258027
ENSG00000250585	ENSG00000212396
ENSG00000250587	ENSG00000035928
ENSG00000250590	ENSG00000267325
ENSG00000250594	ENSG00000138614
ENSG00000250597	ENSG00000139218
ENSG00000250600	ENSG00000280281
ENSG00000250603	ENSG00000074966
ENSG00000250604	ENSG00000252506
ENSG00000250609	ENSG00000092607
ENSG00000250612	ENSG00000218014
ENSG00000250613	ENSG00000172348
ENSG00000250614	ENSG00000179428
ENSG00000250615	ENSG00000241163
ENSG00000250616	ENSG00000255025
ENSG00000250618	ENSG00000110675
ENSG00000250622	ENSG00000223040
ENSG00000250624	ENSG00000252294
ENSG00000250625	ENSG00000256268
ENSG00000250626	ENSG00000196584
ENSG00000250627	ENSG00000254233
ENSG00000250629	ENSG00000238242
ENSG00000250630	ENSG00000238904
ENSG00000250632	ENSG00000119913
ENSG00000250634	ENSG00000157654
ENSG00000250635	ENSG00000188771
ENSG00000250636	ENSG00000275665
ENSG00000250637	ENSG00000140006
ENSG00000250640	ENSG00000279862
ENSG00000250641	ENSG00000230330
ENSG00000250642	ENSG00000262492
ENSG00000250643	ENSG00000257654
ENSG00000250644	ENSG00000255700
ENSG00000250645	ENSG00000207549
ENSG00000250650	ENSG00000163909
ENSG00000250651	ENSG00000237070
ENSG00000250656	ENSG00000260651
ENSG00000250657	ENSG00000228675
ENSG00000250659	ENSG00000117385
ENSG00000250662	ENSG00000237622
ENSG00000250665	ENSG00000196893
ENSG00000250666	ENSG00000159261
ENSG00000250667	ENSG00000237558
ENSG00000250668	ENSG00000126890
ENSG00000250670	ENSG00000172379
ENSG00000250672	ENSG00000235602
ENSG00000250673	ENSG00000102854
ENSG00000250674	ENSG00000254701
ENSG00000250681	ENSG00000131142
ENSG00000250684	ENSG00000242103
ENSG00000250688	ENSG00000131982
ENSG00000250693	ENSG00000102098
ENSG00000250694	ENSG00000126016
ENSG00000250698	ENSG00000254533
ENSG00000250699	ENSG00000274369
ENSG00000250703	ENSG00000200310
ENSG00000250706	ENSG00000244067
ENSG00000250709	ENSG00000226153
ENSG00000250710	ENSG00000271097
ENSG00000250711	ENSG00000206129
ENSG00000250712	ENSG00000197641
ENSG00000250714	ENSG00000230729
ENSG00000250715	ENSG00000234268
ENSG00000250716	ENSG00000280191
ENSG00000250719	ENSG00000260727
ENSG00000250721	ENSG00000232837
ENSG00000250723	ENSG00000205809
ENSG00000250727	ENSG00000227716
ENSG00000250728	ENSG00000207414
ENSG00000250730	ENSG00000249472
ENSG00000250732	ENSG00000273768
ENSG00000250735	ENSG00000266139
ENSG00000250741	ENSG00000253305
ENSG00000250745	ENSG00000189372
ENSG00000250747	ENSG00000254441
ENSG00000250750	ENSG00000207780
ENSG00000250752	ENSG00000279143
ENSG00000250756	ENSG00000219666
ENSG00000250762	ENSG00000277308
ENSG00000250765	ENSG00000242668
ENSG00000250768	ENSG00000274075
ENSG00000250769	ENSG00000226965
ENSG00000250772	ENSG00000249008
ENSG00000250775	ENSG00000278273
ENSG00000250777	ENSG00000259166
ENSG00000250782	ENSG00000265342
ENSG00000250788	ENSG00000146216
ENSG00000250791	ENSG00000104826
ENSG00000250796	ENSG00000145835
ENSG00000250801	ENSG00000259609
ENSG00000250804	ENSG00000155970
ENSG00000250806	ENSG00000221442
ENSG00000250808	ENSG00000232736
ENSG00000250812	ENSG00000231505
ENSG00000250813	ENSG00000278890
ENSG00000250816	ENSG00000230250
ENSG00000250819	ENSG00000261627
ENSG00000250822	ENSG00000279584
ENSG00000250827	ENSG00000238882
ENSG00000250828	ENSG00000234988
ENSG00000250830	ENSG00000281097
ENSG00000250831	ENSG00000277003
ENSG00000250833	ENSG00000111305
ENSG00000250835	ENSG00000237039
ENSG00000250839	ENSG00000280229
ENSG00000250842	ENSG00000258223
ENSG00000250844	ENSG00000280340
ENSG00000250847	ENSG00000113520
ENSG00000250853	ENSG00000261010
ENSG00000250857	ENSG00000276176
ENSG00000250858	ENSG00000276517
ENSG00000250860	ENSG00000224729
ENSG00000250862	ENSG00000271483
ENSG00000250863	ENSG00000267645
ENSG00000250866	ENSG00000178567
ENSG00000250868	ENSG00000260078
ENSG00000250877	ENSG00000083099
ENSG00000250878	ENSG00000251799
ENSG00000250885	ENSG00000236689
ENSG00000250888	ENSG00000277481
ENSG00000250889	ENSG00000253055
ENSG00000250890	ENSG00000257872
ENSG00000250893	ENSG00000258436
ENSG00000250894	ENSG00000274445
ENSG00000250897	ENSG00000225904
ENSG00000250899	ENSG00000100276
ENSG00000250902	ENSG00000205496
ENSG00000250908	ENSG00000267244
ENSG00000250909	ENSG00000252373
ENSG00000250910	ENSG00000184276
ENSG00000250913	ENSG00000236145
ENSG00000250914	ENSG00000241328
ENSG00000250919	ENSG00000255271
ENSG00000250921	ENSG00000138134
ENSG00000250922	ENSG00000278979
ENSG00000250923	ENSG00000133124
ENSG00000250927	ENSG00000253229
ENSG00000250939	ENSG00000180532
ENSG00000250940	ENSG00000278158
ENSG00000250946	ENSG00000100596
ENSG00000250948	ENSG00000271190
ENSG00000250949	ENSG00000199107
ENSG00000250950	ENSG00000215113
ENSG00000250951	ENSG00000252700
ENSG00000250954	ENSG00000248156
ENSG00000250955	ENSG00000001626
ENSG00000250957	ENSG00000236172
ENSG00000250961	ENSG00000274055
ENSG00000250962	ENSG00000199035
ENSG00000250966	ENSG00000271459
ENSG00000250968	ENSG00000214743
ENSG00000250972	ENSG00000254167
ENSG00000250973	ENSG00000206043
ENSG00000250976	ENSG00000241305
ENSG00000250980	ENSG00000143164
ENSG00000250981	ENSG00000227638
ENSG00000250983	ENSG00000132297
ENSG00000250984	ENSG00000118946
ENSG00000250989	ENSG00000228669
ENSG00000250990	ENSG00000222529
ENSG00000250995	ENSG00000140563
ENSG00000251001	ENSG00000103044
ENSG00000251005	ENSG00000230398
ENSG00000251009	ENSG00000146618
ENSG00000251010	ENSG00000274499
ENSG00000251012	ENSG00000072121
ENSG00000251015	ENSG00000233236
ENSG00000251017	ENSG00000139832
ENSG00000251019	ENSG00000252101
ENSG00000251022	ENSG00000230355
ENSG00000251023	ENSG00000203705
ENSG00000251024	ENSG00000274423
ENSG00000251027	ENSG00000279668
ENSG00000251031	ENSG00000277156
ENSG00000251033	ENSG00000134463
ENSG00000251035	ENSG00000272311
ENSG00000251038	ENSG00000242195
ENSG00000251039	ENSG00000280019
ENSG00000251040	ENSG00000201016
ENSG00000251041	ENSG00000257142
ENSG00000251044	ENSG00000270955
ENSG00000251045	ENSG00000274833
ENSG00000251046	ENSG00000271408
ENSG00000251048	ENSG00000163009
ENSG00000251049	ENSG00000271286
ENSG00000251050	ENSG00000241074
ENSG00000251051	ENSG00000232068
ENSG00000251055	ENSG00000239614
ENSG00000251058	ENSG00000274231
ENSG00000251059	ENSG00000270098
ENSG00000251061	ENSG00000259978
ENSG00000251066	ENSG00000090863
ENSG00000251072	ENSG00000248613
ENSG00000251074	ENSG00000140263
ENSG00000251078	ENSG00000111713
ENSG00000251081	ENSG00000233893
ENSG00000251088	ENSG00000234731
ENSG00000251090	ENSG00000153898
ENSG00000251099	ENSG00000124713
ENSG00000251101	ENSG00000279393
ENSG00000251102	ENSG00000200664
ENSG00000251105	ENSG00000280441
ENSG00000251107	ENSG00000205622
ENSG00000251111	ENSG00000197128
ENSG00000251112	ENSG00000270766
ENSG00000251113	ENSG00000250292
ENSG00000251118	ENSG00000267633
ENSG00000251122	ENSG00000212187
ENSG00000251123	ENSG00000142794
ENSG00000251128	ENSG00000249316
ENSG00000251129	ENSG00000215070
ENSG00000251131	ENSG00000114902
ENSG00000251132	ENSG00000214326
ENSG00000251137	ENSG00000258618
ENSG00000251139	ENSG00000152910
ENSG00000251142	ENSG00000280227
ENSG00000251147	ENSG00000236073
ENSG00000251148	ENSG00000136305
ENSG00000251149	ENSG00000145198
ENSG00000251154	ENSG00000248962
ENSG00000251158	ENSG00000128039
ENSG00000251159	ENSG00000259221
ENSG00000251163	ENSG00000261512
ENSG00000251166	ENSG00000230289
ENSG00000251169	ENSG00000211911
ENSG00000251171	ENSG00000110987
ENSG00000251174	ENSG00000261190
ENSG00000251176	ENSG00000248735
ENSG00000251177	ENSG00000228410
ENSG00000251178	ENSG00000229941
ENSG00000251179	ENSG00000238829
ENSG00000251184	ENSG00000152944
ENSG00000251187	ENSG00000257979
ENSG00000251189	ENSG00000231698
ENSG00000251191	ENSG00000238730
ENSG00000251193	ENSG00000223145
ENSG00000251194	ENSG00000131473
ENSG00000251195	ENSG00000225057
ENSG00000251196	ENSG00000229280
ENSG00000251200	ENSG00000206077
ENSG00000251203	ENSG00000278054
ENSG00000251204	ENSG00000279954
ENSG00000251205	ENSG00000233967
ENSG00000251206	ENSG00000241627
ENSG00000251212	ENSG00000135535
ENSG00000251213	ENSG00000212939
ENSG00000251214	ENSG00000232170
ENSG00000251215	ENSG00000147160
ENSG00000251218	ENSG00000252745
ENSG00000251219	ENSG00000258938
ENSG00000251220	ENSG00000132003
ENSG00000251221	ENSG00000164309
ENSG00000251228	ENSG00000198054
ENSG00000251229	ENSG00000272987
ENSG00000251234	ENSG00000204815
ENSG00000251236	ENSG00000207646
ENSG00000251237	ENSG00000199831
ENSG00000251239	ENSG00000200823
ENSG00000251243	ENSG00000237821
ENSG00000251246	ENSG00000224109
ENSG00000251249	ENSG00000213891
ENSG00000251250	ENSG00000275542
ENSG00000251253	ENSG00000267019
ENSG00000251256	ENSG00000008516
ENSG00000251257	ENSG00000272457
ENSG00000251259	ENSG00000235349
ENSG00000251260	ENSG00000227467
ENSG00000251261	ENSG00000259844
ENSG00000251264	ENSG00000263968
ENSG00000251266	ENSG00000112530
ENSG00000251270	ENSG00000241280
ENSG00000251271	ENSG00000213614
ENSG00000251276	ENSG00000257075
ENSG00000251278	ENSG00000279147
ENSG00000251283	ENSG00000252914
ENSG00000251284	ENSG00000127241
ENSG00000251286	ENSG00000167880
ENSG00000251288	ENSG00000274044
ENSG00000251291	ENSG00000055955
ENSG00000251292	ENSG00000253256
ENSG00000251293	ENSG00000126746
ENSG00000251294	ENSG00000164330
ENSG00000251296	ENSG00000270232
ENSG00000251299	ENSG00000252864
ENSG00000251300	ENSG00000167360
ENSG00000251306	ENSG00000207439
ENSG00000251307	ENSG00000237058
ENSG00000251309	ENSG00000251757
ENSG00000251310	ENSG00000229162
ENSG00000251320	ENSG00000230730
ENSG00000251321	ENSG00000234619
ENSG00000251324	ENSG00000257849
ENSG00000251325	ENSG00000259132
ENSG00000251326	ENSG00000115524
ENSG00000251329	ENSG00000266038
ENSG00000251330	ENSG00000235964
ENSG00000251336	ENSG00000202206
ENSG00000251338	ENSG00000173253
ENSG00000251339	ENSG00000202601
ENSG00000251345	ENSG00000170180
ENSG00000251347	ENSG00000104472
ENSG00000251348	ENSG00000259722
ENSG00000251352	ENSG00000221463
ENSG00000251353	ENSG00000198216
ENSG00000251359	ENSG00000258386
ENSG00000251360	ENSG00000200455
ENSG00000251364	ENSG00000265728
ENSG00000251365	ENSG00000263212
ENSG00000251366	ENSG00000166295
ENSG00000251368	ENSG00000153832
ENSG00000251369	ENSG00000257991
ENSG00000251371	ENSG00000179058
ENSG00000251372	ENSG00000179134
ENSG00000251373	ENSG00000253139
ENSG00000251374	ENSG00000237617
ENSG00000251376	ENSG00000158485
ENSG00000251377	ENSG00000259195
ENSG00000251378	ENSG00000251437
ENSG00000251379	ENSG00000237273
ENSG00000251380	ENSG00000228295
ENSG00000251383	ENSG00000244034
ENSG00000251387	ENSG00000253060
ENSG00000251388	ENSG00000236403
ENSG00000251395	ENSG00000125046
ENSG00000251398	ENSG00000263993
ENSG00000251399	ENSG00000267537
ENSG00000251401	ENSG00000222287
ENSG00000251402	ENSG00000225581
ENSG00000251405	ENSG00000202310
ENSG00000251407	ENSG00000276926
ENSG00000251409	ENSG00000201663
ENSG00000251411	ENSG00000265168
ENSG00000251412	ENSG00000279437
ENSG00000251413	ENSG00000228612
ENSG00000251416	ENSG00000249986
ENSG00000251419	ENSG00000265777
ENSG00000251421	ENSG00000206730
ENSG00000251423	ENSG00000273243
ENSG00000251424	ENSG00000258074
ENSG00000251426	ENSG00000165480
ENSG00000251427	ENSG00000135638
ENSG00000251430	ENSG00000240632
ENSG00000251431	ENSG00000263648
ENSG00000251433	ENSG00000261052
ENSG00000251435	ENSG00000239789
ENSG00000251437	ENSG00000175768
ENSG00000251438	ENSG00000095139
ENSG00000251445	ENSG00000164877
ENSG00000251446	ENSG00000252497
ENSG00000251447	ENSG00000270402
ENSG00000251449	ENSG00000164118
ENSG00000251451	ENSG00000267858
ENSG00000251452	ENSG00000137040
ENSG00000251453	ENSG00000260260
ENSG00000251456	ENSG00000145723
ENSG00000251458	ENSG00000013561
ENSG00000251459	ENSG00000240103
ENSG00000251461	ENSG00000214263
ENSG00000251463	ENSG00000254890
ENSG00000251464	ENSG00000114698
ENSG00000251468	ENSG00000237752
ENSG00000251470	ENSG00000221440
ENSG00000251473	ENSG00000205879
ENSG00000251474	ENSG00000263206
ENSG00000251477	ENSG00000177302
ENSG00000251482	ENSG00000256249
ENSG00000251485	ENSG00000228622
ENSG00000251489	ENSG00000254337
ENSG00000251491	ENSG00000225254
ENSG00000251492	ENSG00000275764
ENSG00000251498	ENSG00000250801
ENSG00000251501	ENSG00000264825
ENSG00000251506	ENSG00000108839
ENSG00000251508	ENSG00000241661
ENSG00000251511	ENSG00000230787
ENSG00000251515	ENSG00000125744
ENSG00000251516	ENSG00000267773
ENSG00000251518	ENSG00000225333
ENSG00000251520	ENSG00000252186
ENSG00000251525	ENSG00000254547
ENSG00000251535	ENSG00000253245
ENSG00000251539	ENSG00000161677
ENSG00000251542	ENSG00000279159
ENSG00000251543	ENSG00000137875
ENSG00000251545	ENSG00000254080
ENSG00000251546	ENSG00000164054
ENSG00000251548	ENSG00000239096
ENSG00000251549	ENSG00000236552
ENSG00000251552	ENSG00000226421
ENSG00000251566	ENSG00000237931
ENSG00000251567	ENSG00000274181
ENSG00000251568	ENSG00000122884
ENSG00000251569	ENSG00000228054
ENSG00000251571	ENSG00000255031
ENSG00000251572	ENSG00000088538
ENSG00000251573	ENSG00000232208
ENSG00000251574	ENSG00000239642
ENSG00000251575	ENSG00000237670
ENSG00000251576	ENSG00000213305
ENSG00000251579	ENSG00000132274
ENSG00000251580	ENSG00000258713
ENSG00000251585	ENSG00000249337
ENSG00000251586	ENSG00000233395
ENSG00000251587	ENSG00000258553
ENSG00000251591	ENSG00000266196
ENSG00000251593	ENSG00000232162
ENSG00000251599	ENSG00000261478
ENSG00000251601	ENSG00000199938
ENSG00000251605	ENSG00000254699
ENSG00000251608	ENSG00000279845
ENSG00000251609	ENSG00000214283
ENSG00000251610	ENSG00000229118
ENSG00000251611	ENSG00000229079
ENSG00000251613	ENSG00000123243
ENSG00000251614	ENSG00000169592
ENSG00000251616	ENSG00000253410
ENSG00000251618	ENSG00000178150
ENSG00000251619	ENSG00000183780
ENSG00000251624	ENSG00000253989
ENSG00000251629	ENSG00000162456
ENSG00000251630	ENSG00000241941
ENSG00000251632	ENSG00000213401
ENSG00000251633	ENSG00000265369
ENSG00000251638	ENSG00000250115
ENSG00000251642	ENSG00000199520
ENSG00000251647	ENSG00000258513
ENSG00000251648	ENSG00000155816
ENSG00000251649	ENSG00000236961
ENSG00000251652	ENSG00000279061
ENSG00000251655	ENSG00000215644
ENSG00000251656	ENSG00000233154
ENSG00000251660	ENSG00000263788
ENSG00000251663	ENSG00000198237
ENSG00000251665	ENSG00000250990
ENSG00000251667	ENSG00000279597
ENSG00000251668	ENSG00000205236
ENSG00000251670	ENSG00000274702
ENSG00000251676	ENSG00000215262
ENSG00000251678	ENSG00000131969
ENSG00000251679	ENSG00000275728
ENSG00000251682	ENSG00000128271
ENSG00000251685	ENSG00000266006
ENSG00000251686	ENSG00000219703
ENSG00000251694	ENSG00000143367
ENSG00000251697	ENSG00000250006
ENSG00000251698	ENSG00000251958
ENSG00000251702	ENSG00000241106
ENSG00000251703	ENSG00000015479
ENSG00000251704	ENSG00000268181
ENSG00000251705	ENSG00000233933
ENSG00000251706	ENSG00000149021
ENSG00000251707	ENSG00000236989
ENSG00000251711	ENSG00000036828
ENSG00000251712	ENSG00000175676
ENSG00000251714	ENSG00000199851
ENSG00000251715	ENSG00000211863
ENSG00000251717	ENSG00000207815
ENSG00000251719	ENSG00000164087
ENSG00000251720	ENSG00000138449
ENSG00000251722	ENSG00000231930
ENSG00000251726	ENSG00000129351
ENSG00000251727	ENSG00000227938
ENSG00000251728	ENSG00000225815
ENSG00000251729	ENSG00000278010
ENSG00000251730	ENSG00000228340
ENSG00000251732	ENSG00000233216
ENSG00000251733	ENSG00000181004
ENSG00000251735	ENSG00000224236
ENSG00000251741	ENSG00000198889
ENSG00000251742	ENSG00000243439
ENSG00000251744	ENSG00000102786
ENSG00000251745	ENSG00000277888
ENSG00000251746	ENSG00000212226
ENSG00000251747	ENSG00000265033
ENSG00000251748	ENSG00000205730
ENSG00000251750	ENSG00000264354
ENSG00000251751	ENSG00000259690
ENSG00000251752	ENSG00000179142
ENSG00000251753	ENSG00000215110
ENSG00000251754	ENSG00000236318
ENSG00000251756	ENSG00000239462
ENSG00000251757	ENSG00000254535
ENSG00000251759	ENSG00000201672
ENSG00000251760	ENSG00000231369
ENSG00000251761	ENSG00000277526
ENSG00000251764	ENSG00000274248
ENSG00000251766	ENSG00000205002
ENSG00000251767	ENSG00000272155
ENSG00000251768	ENSG00000010932
ENSG00000251770	ENSG00000280171
ENSG00000251773	ENSG00000166924
ENSG00000251775	ENSG00000248474
ENSG00000251776	ENSG00000222524
ENSG00000251781	ENSG00000251994
ENSG00000251783	ENSG00000261540
ENSG00000251787	ENSG00000228649
ENSG00000251788	ENSG00000274116
ENSG00000251789	ENSG00000270729
ENSG00000251792	ENSG00000248143
ENSG00000251796	ENSG00000276807
ENSG00000251799	ENSG00000253142
ENSG00000251802	ENSG00000260786
ENSG00000251804	ENSG00000228501
ENSG00000251809	ENSG00000175097
ENSG00000251810	ENSG00000202392
ENSG00000251811	ENSG00000259276
ENSG00000251813	ENSG00000142025
ENSG00000251815	ENSG00000236555
ENSG00000251816	ENSG00000237759
ENSG00000251818	ENSG00000273233
ENSG00000251819	ENSG00000108759
ENSG00000251822	ENSG00000270328
ENSG00000251823	ENSG00000271198
ENSG00000251825	ENSG00000264930
ENSG00000251828	ENSG00000120251
ENSG00000251829	ENSG00000214955
ENSG00000251830	ENSG00000265128
ENSG00000251831	ENSG00000224609
ENSG00000251835	ENSG00000202469
ENSG00000251837	ENSG00000266168
ENSG00000251838	ENSG00000224085
ENSG00000251840	ENSG00000238094
ENSG00000251841	ENSG00000227962
ENSG00000251842	ENSG00000225657
ENSG00000251843	ENSG00000184937
ENSG00000251844	ENSG00000267284
ENSG00000251851	ENSG00000257855
ENSG00000251852	ENSG00000232268
ENSG00000251854	ENSG00000233005
ENSG00000251856	ENSG00000267195
ENSG00000251857	ENSG00000198704
ENSG00000251858	ENSG00000237016
ENSG00000251859	ENSG00000197617
ENSG00000251862	ENSG00000229423
ENSG00000251864	ENSG00000174156
ENSG00000251865	ENSG00000266645
ENSG00000251866	ENSG00000255202
ENSG00000251869	ENSG00000224577
ENSG00000251870	ENSG00000079156
ENSG00000251873	ENSG00000222246
ENSG00000251875	ENSG00000273036
ENSG00000251877	ENSG00000223546
ENSG00000251878	ENSG00000116062
ENSG00000251880	ENSG00000234473
ENSG00000251882	ENSG00000251798
ENSG00000251883	ENSG00000162688
ENSG00000251884	ENSG00000256441
ENSG00000251886	ENSG00000171115
ENSG00000251888	ENSG00000223450
ENSG00000251889	ENSG00000163848
ENSG00000251890	ENSG00000253907
ENSG00000251892	ENSG00000260734
ENSG00000251893	ENSG00000167286
ENSG00000251895	ENSG00000140905
ENSG00000251896	ENSG00000235136
ENSG00000251897	ENSG00000267220
ENSG00000251900	ENSG00000248378
ENSG00000251904	ENSG00000141076
ENSG00000251905	ENSG00000251553
ENSG00000251906	ENSG00000244491
ENSG00000251907	ENSG00000253178
ENSG00000251908	ENSG00000260722
ENSG00000251913	ENSG00000250437
ENSG00000251915	ENSG00000233276
ENSG00000251916	ENSG00000265531
ENSG00000251917	ENSG00000259734
ENSG00000251919	ENSG00000207644
ENSG00000251920	ENSG00000213409
ENSG00000251922	ENSG00000248475
ENSG00000251923	ENSG00000258888
ENSG00000251924	ENSG00000260862
ENSG00000251925	ENSG00000227737
ENSG00000251929	ENSG00000222378
ENSG00000251931	ENSG00000100325
ENSG00000251934	ENSG00000153130
ENSG00000251935	ENSG00000279773
ENSG00000251936	ENSG00000131747
ENSG00000251937	ENSG00000280139
ENSG00000251941	ENSG00000277499
ENSG00000251942	ENSG00000101407
ENSG00000251943	ENSG00000170516
ENSG00000251946	ENSG00000264901
ENSG00000251947	ENSG00000157110
ENSG00000251951	ENSG00000230061
ENSG00000251952	ENSG00000207731
ENSG00000251953	ENSG00000272455
ENSG00000251954	ENSG00000228538
ENSG00000251955	ENSG00000235564
ENSG00000251956	ENSG00000207493
ENSG00000251957	ENSG00000139734
ENSG00000251958	ENSG00000171747
ENSG00000251960	ENSG00000238959
ENSG00000251961	ENSG00000211777
ENSG00000251965	ENSG00000131067
ENSG00000251967	ENSG00000216913
ENSG00000251970	ENSG00000205106
ENSG00000251971	ENSG00000271333
ENSG00000251972	ENSG00000227585
ENSG00000251973	ENSG00000249883
ENSG00000251974	ENSG00000078018
ENSG00000251975	ENSG00000128342
ENSG00000251977	ENSG00000256922
ENSG00000251978	ENSG00000090554
ENSG00000251980	ENSG00000231910
ENSG00000251981	ENSG00000229334
ENSG00000251983	ENSG00000242769
ENSG00000251986	ENSG00000248134
ENSG00000251987	ENSG00000242256
ENSG00000251990	ENSG00000257976
ENSG00000251991	ENSG00000212595
ENSG00000251992	ENSG00000261789
ENSG00000251993	ENSG00000221878
ENSG00000251994	ENSG00000199756
ENSG00000251997	ENSG00000237057
ENSG00000251998	ENSG00000204946
ENSG00000252001	ENSG00000269113
ENSG00000252002	ENSG00000256243
ENSG00000252003	ENSG00000166886
ENSG00000252005	ENSG00000268658
ENSG00000252008	ENSG00000270405
ENSG00000252010	ENSG00000230515
ENSG00000252011	ENSG00000197813
ENSG00000252012	ENSG00000147144
ENSG00000252013	ENSG00000260030
ENSG00000252014	ENSG00000199870
ENSG00000252016	ENSG00000236541
ENSG00000252018	ENSG00000148498
ENSG00000252019	ENSG00000218806
ENSG00000252020	ENSG00000090061
ENSG00000252021	ENSG00000251590
ENSG00000252022	ENSG00000263326
ENSG00000252023	ENSG00000212571
ENSG00000252025	ENSG00000100312
ENSG00000252026	ENSG00000277494
ENSG00000252027	ENSG00000134548
ENSG00000252028	ENSG00000242752
ENSG00000252029	ENSG00000231237
ENSG00000252031	ENSG00000207728
ENSG00000252033	ENSG00000141933
ENSG00000252035	ENSG00000233721
ENSG00000252036	ENSG00000267640
ENSG00000252037	ENSG00000206733
ENSG00000252039	ENSG00000279146
ENSG00000252040	ENSG00000206947
ENSG00000252041	ENSG00000257893
ENSG00000252042	ENSG00000259108
ENSG00000252045	ENSG00000163517
ENSG00000252046	ENSG00000259823
ENSG00000252047	ENSG00000172935
ENSG00000252049	ENSG00000225085
ENSG00000252050	ENSG00000250277
ENSG00000252051	ENSG00000227058
ENSG00000252053	ENSG00000128833
ENSG00000252057	ENSG00000255075
ENSG00000252062	ENSG00000225879
ENSG00000252063	ENSG00000259582
ENSG00000252064	ENSG00000257884
ENSG00000252065	ENSG00000135842
ENSG00000252066	ENSG00000176584
ENSG00000252067	ENSG00000218809
ENSG00000252068	ENSG00000207754
ENSG00000252069	ENSG00000184156
ENSG00000252070	ENSG00000232154
ENSG00000252072	ENSG00000237963
ENSG00000252073	ENSG00000235927
ENSG00000252074	ENSG00000100678
ENSG00000252076	ENSG00000188459
ENSG00000252079	ENSG00000128709
ENSG00000252080	ENSG00000265428
ENSG00000252081	ENSG00000200325
ENSG00000252082	ENSG00000274809
ENSG00000252083	ENSG00000271064
ENSG00000252086	ENSG00000262884
ENSG00000252087	ENSG00000207368
ENSG00000252089	ENSG00000173210
ENSG00000252091	ENSG00000248696
ENSG00000252094	ENSG00000200534
ENSG00000252101	ENSG00000274654
ENSG00000252104	ENSG00000170324
ENSG00000252105	ENSG00000177947
ENSG00000252106	ENSG00000215583
ENSG00000252107	ENSG00000273719
ENSG00000252108	ENSG00000246763
ENSG00000252113	ENSG00000008277
ENSG00000252115	ENSG00000126733
ENSG00000252116	ENSG00000139372
ENSG00000252117	ENSG00000162341
ENSG00000252119	ENSG00000257045
ENSG00000252126	ENSG00000267178
ENSG00000252128	ENSG00000201801
ENSG00000252130	ENSG00000224598
ENSG00000252132	ENSG00000258507
ENSG00000252133	ENSG00000268357
ENSG00000252135	ENSG00000104894
ENSG00000252136	ENSG00000228716
ENSG00000252137	ENSG00000186834
ENSG00000252138	ENSG00000229822
ENSG00000252139	ENSG00000231539
ENSG00000252141	ENSG00000265093
ENSG00000252143	ENSG00000279285
ENSG00000252145	ENSG00000272808
ENSG00000252147	ENSG00000213495
ENSG00000252148	ENSG00000155495
ENSG00000252149	ENSG00000144559
ENSG00000252151	ENSG00000238154
ENSG00000252155	ENSG00000231195
ENSG00000252157	ENSG00000274290
ENSG00000252158	ENSG00000138892
ENSG00000252161	ENSG00000221046
ENSG00000252162	ENSG00000204538
ENSG00000252163	ENSG00000249279
ENSG00000252166	ENSG00000213178
ENSG00000252167	ENSG00000255933
ENSG00000252169	ENSG00000236539
ENSG00000252170	ENSG00000229671
ENSG00000252171	ENSG00000252014
ENSG00000252173	ENSG00000212993
ENSG00000252174	ENSG00000224936
ENSG00000252178	ENSG00000234751
ENSG00000252179	ENSG00000128731
ENSG00000252182	ENSG00000274381
ENSG00000252183	ENSG00000185662
ENSG00000252184	ENSG00000233622
ENSG00000252185	ENSG00000226358
ENSG00000252186	ENSG00000233121
ENSG00000252188	ENSG00000225925
ENSG00000252190	ENSG00000251586
ENSG00000252191	ENSG00000268870
ENSG00000252192	ENSG00000253961
ENSG00000252193	ENSG00000117594
ENSG00000252198	ENSG00000228995
ENSG00000252199	ENSG00000127412
ENSG00000252200	ENSG00000211964
ENSG00000252202	ENSG00000161298
ENSG00000252205	ENSG00000253388
ENSG00000252207	ENSG00000158477
ENSG00000252209	ENSG00000089101
ENSG00000252211	ENSG00000226991
ENSG00000252217	ENSG00000198754
ENSG00000252218	ENSG00000239855
ENSG00000252219	ENSG00000253748
ENSG00000252223	ENSG00000238220
ENSG00000252225	ENSG00000123307
ENSG00000252228	ENSG00000077152
ENSG00000252230	ENSG00000235741
ENSG00000252233	ENSG00000271631
ENSG00000252237	ENSG00000174482
ENSG00000252238	ENSG00000199827
ENSG00000252243	ENSG00000257711
ENSG00000252246	ENSG00000229512
ENSG00000252247	ENSG00000260518
ENSG00000252249	ENSG00000259994
ENSG00000252252	ENSG00000223362
ENSG00000252254	ENSG00000108515
ENSG00000252258	ENSG00000232841
ENSG00000252259	ENSG00000269040
ENSG00000252260	ENSG00000225675
ENSG00000252261	ENSG00000254937
ENSG00000252262	ENSG00000250444
ENSG00000252263	ENSG00000268705
ENSG00000252264	ENSG00000253573
ENSG00000252266	ENSG00000231331
ENSG00000252267	ENSG00000261623
ENSG00000252268	ENSG00000196071
ENSG00000252269	ENSG00000271973
ENSG00000252272	ENSG00000109208
ENSG00000252273	ENSG00000278988
ENSG00000252274	ENSG00000204604
ENSG00000252275	ENSG00000267644
ENSG00000252277	ENSG00000225179
ENSG00000252279	ENSG00000113812
ENSG00000252282	ENSG00000274535
ENSG00000252283	ENSG00000151005
ENSG00000252284	ENSG00000226984
ENSG00000252287	ENSG00000257865
ENSG00000252288	ENSG00000267592
ENSG00000252289	ENSG00000231302
ENSG00000252290	ENSG00000261282
ENSG00000252291	ENSG00000279446
ENSG00000252292	ENSG00000229302
ENSG00000252294	ENSG00000249241
ENSG00000252296	ENSG00000223609
ENSG00000252297	ENSG00000251443
ENSG00000252301	ENSG00000226962
ENSG00000252302	ENSG00000158825
ENSG00000252305	ENSG00000213690
ENSG00000252307	ENSG00000254303
ENSG00000252311	ENSG00000226564
ENSG00000252313	ENSG00000234698
ENSG00000252315	ENSG00000274927
ENSG00000252316	ENSG00000212168
ENSG00000252317	ENSG00000232522
ENSG00000252320	ENSG00000236400
ENSG00000252321	ENSG00000275598
ENSG00000252323	ENSG00000274011
ENSG00000252325	ENSG00000249238
ENSG00000252326	ENSG00000265873
ENSG00000252328	ENSG00000274883
ENSG00000252329	ENSG00000180785
ENSG00000252332	ENSG00000267166
ENSG00000252333	ENSG00000136451
ENSG00000252334	ENSG00000260344
ENSG00000252336	ENSG00000272189
ENSG00000252337	ENSG00000070610
ENSG00000252338	ENSG00000226469
ENSG00000252339	ENSG00000261838
ENSG00000252342	ENSG00000213889
ENSG00000252343	ENSG00000275183
ENSG00000252346	ENSG00000201465
ENSG00000252347	ENSG00000166763
ENSG00000252348	ENSG00000274585
ENSG00000252349	ENSG00000172264
ENSG00000252350	ENSG00000154122
ENSG00000252351	ENSG00000278348
ENSG00000252352	ENSG00000170310
ENSG00000252353	ENSG00000250148
ENSG00000252355	ENSG00000196866
ENSG00000252358	ENSG00000243976
ENSG00000252362	ENSG00000226746
ENSG00000252363	ENSG00000257395
ENSG00000252364	ENSG00000225045
ENSG00000252366	ENSG00000168509
ENSG00000252368	ENSG00000165671
ENSG00000252369	ENSG00000232630
ENSG00000252370	ENSG00000250204
ENSG00000252373	ENSG00000145194
ENSG00000252374	ENSG00000230188
ENSG00000252376	ENSG00000277959
ENSG00000252377	ENSG00000167419
ENSG00000252383	ENSG00000239075
ENSG00000252385	ENSG00000226899
ENSG00000252386	ENSG00000260311
ENSG00000252390	ENSG00000254579
ENSG00000252395	ENSG00000228354
ENSG00000252396	ENSG00000236473
ENSG00000252398	ENSG00000232307
ENSG00000252401	ENSG00000237087
ENSG00000252407	ENSG00000235088
ENSG00000252408	ENSG00000251685
ENSG00000252409	ENSG00000199455
ENSG00000252411	ENSG00000251155
ENSG00000252413	ENSG00000237481
ENSG00000252415	ENSG00000267102
ENSG00000252416	ENSG00000185982
ENSG00000252417	ENSG00000266602
ENSG00000252420	ENSG00000224905
ENSG00000252421	ENSG00000211580
ENSG00000252422	ENSG00000224366
ENSG00000252423	ENSG00000242641
ENSG00000252424	ENSG00000249436
ENSG00000252425	ENSG00000100503
ENSG00000252426	ENSG00000230679
ENSG00000252427	ENSG00000182584
ENSG00000252428	ENSG00000218347
ENSG00000252429	ENSG00000224121
ENSG00000252433	ENSG00000162913
ENSG00000252437	ENSG00000263342
ENSG00000252438	ENSG00000252891
ENSG00000252443	ENSG00000260350
ENSG00000252444	ENSG00000159788
ENSG00000252446	ENSG00000186393
ENSG00000252449	ENSG00000234224
ENSG00000252450	ENSG00000253843
ENSG00000252451	ENSG00000272449
ENSG00000252452	ENSG00000261837
ENSG00000252454	ENSG00000256176
ENSG00000252457	ENSG00000260360
ENSG00000252458	ENSG00000201850
ENSG00000252459	ENSG00000249349
ENSG00000252460	ENSG00000254067
ENSG00000252461	ENSG00000226312
ENSG00000252462	ENSG00000230876
ENSG00000252466	ENSG00000102034
ENSG00000252467	ENSG00000197930
ENSG00000252468	ENSG00000233590
ENSG00000252470	ENSG00000228587
ENSG00000252472	ENSG00000240179
ENSG00000252473	ENSG00000259064
ENSG00000252474	ENSG00000251642
ENSG00000252475	ENSG00000280408
ENSG00000252479	ENSG00000278816
ENSG00000252480	ENSG00000229023
ENSG00000252481	ENSG00000248449
ENSG00000252482	ENSG00000235827
ENSG00000252483	ENSG00000204304
ENSG00000252486	ENSG00000276210
ENSG00000252487	ENSG00000221288
ENSG00000252489	ENSG00000244004
ENSG00000252491	ENSG00000279190
ENSG00000252494	ENSG00000259353
ENSG00000252497	ENSG00000226375
ENSG00000252499	ENSG00000207714
ENSG00000252501	ENSG00000254695
ENSG00000252505	ENSG00000255459
ENSG00000252506	ENSG00000204850
ENSG00000252507	ENSG00000253698
ENSG00000252508	ENSG00000280020
ENSG00000252509	ENSG00000255555
ENSG00000252513	ENSG00000112282
ENSG00000252514	ENSG00000224041
ENSG00000252515	ENSG00000241804
ENSG00000252516	ENSG00000278756
ENSG00000252517	ENSG00000228767
ENSG00000252519	ENSG00000127325
ENSG00000252521	ENSG00000125975
ENSG00000252524	ENSG00000143753
ENSG00000252526	ENSG00000048392
ENSG00000252530	ENSG00000205086
ENSG00000252533	ENSG00000226355
ENSG00000252534	ENSG00000242953
ENSG00000252535	ENSG00000122026
ENSG00000252540	ENSG00000254703
ENSG00000252542	ENSG00000257784
ENSG00000252544	ENSG00000253780
ENSG00000252545	ENSG00000225078
ENSG00000252548	ENSG00000260677
ENSG00000252549	ENSG00000183981
ENSG00000252550	ENSG00000278408
ENSG00000252552	ENSG00000271056
ENSG00000252554	ENSG00000108561
ENSG00000252555	ENSG00000254028
ENSG00000252556	ENSG00000225475
ENSG00000252558	ENSG00000185340
ENSG00000252560	ENSG00000176782
ENSG00000252561	ENSG00000204006
ENSG00000252563	ENSG00000227868
ENSG00000252568	ENSG00000225705
ENSG00000252569	ENSG00000224404
ENSG00000252574	ENSG00000229081
ENSG00000252578	ENSG00000258265
ENSG00000252580	ENSG00000277223
ENSG00000252581	ENSG00000250015
ENSG00000252582	ENSG00000233613
ENSG00000252583	ENSG00000237768
ENSG00000252587	ENSG00000249236
ENSG00000252591	ENSG00000228171
ENSG00000252593	ENSG00000117676
ENSG00000252594	ENSG00000207300
ENSG00000252595	ENSG00000068097
ENSG00000252597	ENSG00000251430
ENSG00000252598	ENSG00000268833
ENSG00000252599	ENSG00000253174
ENSG00000252601	ENSG00000270446
ENSG00000252603	ENSG00000256733
ENSG00000252604	ENSG00000237475
ENSG00000252606	ENSG00000169906
ENSG00000252607	ENSG00000277717
ENSG00000252608	ENSG00000226515
ENSG00000252611	ENSG00000171532
ENSG00000252614	ENSG00000140564
ENSG00000252615	ENSG00000163519
ENSG00000252618	ENSG00000257438
ENSG00000252621	ENSG00000019144
ENSG00000252623	ENSG00000260332
ENSG00000252624	ENSG00000223309
ENSG00000252625	ENSG00000227556
ENSG00000252626	ENSG00000230843
ENSG00000252627	ENSG00000276115
ENSG00000252633	ENSG00000279920
ENSG00000252635	ENSG00000230550
ENSG00000252636	ENSG00000248532
ENSG00000252639	ENSG00000229821
ENSG00000252640	ENSG00000214584
ENSG00000252642	ENSG00000249061
ENSG00000252644	ENSG00000201185
ENSG00000252645	ENSG00000134086
ENSG00000252647	ENSG00000252635
ENSG00000252649	ENSG00000259807
ENSG00000252650	ENSG00000187097
ENSG00000252651	ENSG00000154957
ENSG00000252653	ENSG00000279192
ENSG00000252654	ENSG00000202356
ENSG00000252655	ENSG00000100095
ENSG00000252656	ENSG00000231780
ENSG00000252659	ENSG00000233829
ENSG00000252660	ENSG00000266951
ENSG00000252661	ENSG00000101892
ENSG00000252667	ENSG00000146809
ENSG00000252673	ENSG00000228935
ENSG00000252674	ENSG00000237619
ENSG00000252677	ENSG00000249619
ENSG00000252680	ENSG00000201823
ENSG00000252681	ENSG00000259133
ENSG00000252682	ENSG00000245080
ENSG00000252684	ENSG00000108018
ENSG00000252685	ENSG00000169499
ENSG00000252686	ENSG00000176454
ENSG00000252688	ENSG00000280367
ENSG00000252689	ENSG00000225231
ENSG00000252691	ENSG00000128591
ENSG00000252692	ENSG00000108352
ENSG00000252693	ENSG00000253821
ENSG00000252695	ENSG00000241549
ENSG00000252696	ENSG00000205301
ENSG00000252697	ENSG00000238265
ENSG00000252699	ENSG00000163046
ENSG00000252700	ENSG00000207363
ENSG00000252705	ENSG00000226837
ENSG00000252707	ENSG00000260089
ENSG00000252710	ENSG00000201852
ENSG00000252712	ENSG00000215455
ENSG00000252713	ENSG00000258123
ENSG00000252714	ENSG00000225730
ENSG00000252716	ENSG00000242915
ENSG00000252717	ENSG00000234414
ENSG00000252718	ENSG00000200427
ENSG00000252720	ENSG00000168671
ENSG00000252721	ENSG00000189393
ENSG00000252722	ENSG00000227588
ENSG00000252724	ENSG00000241162
ENSG00000252725	ENSG00000201348
ENSG00000252726	ENSG00000109062
ENSG00000252727	ENSG00000238282
ENSG00000252734	ENSG00000176054
ENSG00000252735	ENSG00000260764
ENSG00000252742	ENSG00000081138
ENSG00000252745	ENSG00000233299
ENSG00000252746	ENSG00000275387
ENSG00000252749	ENSG00000249667
ENSG00000252750	ENSG00000236274
ENSG00000252751	ENSG00000183117
ENSG00000252752	ENSG00000267417
ENSG00000252755	ENSG00000154227
ENSG00000252758	ENSG00000279737
ENSG00000252759	ENSG00000095777
ENSG00000252760	ENSG00000252848
ENSG00000252761	ENSG00000259983
ENSG00000252762	ENSG00000241571
ENSG00000252764	ENSG00000254091
ENSG00000252765	ENSG00000175868
ENSG00000252766	ENSG00000224529
ENSG00000252767	ENSG00000228323
ENSG00000252768	ENSG00000102057
ENSG00000252769	ENSG00000105750
ENSG00000252770	ENSG00000224471
ENSG00000252772	ENSG00000256028
ENSG00000252776	ENSG00000248456
ENSG00000252778	ENSG00000255366
ENSG00000252779	ENSG00000264488
ENSG00000252780	ENSG00000243733
ENSG00000252783	ENSG00000242327
ENSG00000252784	ENSG00000254650
ENSG00000252787	ENSG00000070031
ENSG00000252794	ENSG00000252641
ENSG00000252795	ENSG00000207022
ENSG00000252796	ENSG00000269886
ENSG00000252797	ENSG00000164287
ENSG00000252798	ENSG00000248777
ENSG00000252802	ENSG00000257813
ENSG00000252804	ENSG00000258183
ENSG00000252806	ENSG00000274818
ENSG00000252807	ENSG00000237863
ENSG00000252810	ENSG00000261075
ENSG00000252812	ENSG00000183753
ENSG00000252814	ENSG00000187630
ENSG00000252815	ENSG00000251040
ENSG00000252816	ENSG00000250345
ENSG00000252820	ENSG00000222244
ENSG00000252823	ENSG00000224829
ENSG00000252824	ENSG00000171202
ENSG00000252827	ENSG00000250332
ENSG00000252828	ENSG00000264406
ENSG00000252830	ENSG00000258560
ENSG00000252832	ENSG00000276116
ENSG00000252833	ENSG00000275012
ENSG00000252835	ENSG00000274357
ENSG00000252837	ENSG00000235590
ENSG00000252839	ENSG00000258992
ENSG00000252840	ENSG00000272172
ENSG00000252847	ENSG00000165799
ENSG00000252848	ENSG00000215339
ENSG00000252850	ENSG00000259651
ENSG00000252852	ENSG00000242512
ENSG00000252854	ENSG00000250304
ENSG00000252856	ENSG00000101751
ENSG00000252857	ENSG00000147437
ENSG00000252858	ENSG00000236117
ENSG00000252860	ENSG00000234807
ENSG00000252861	ENSG00000258253
ENSG00000252863	ENSG00000236284
ENSG00000252864	ENSG00000231251
ENSG00000252866	ENSG00000232164
ENSG00000252867	ENSG00000176343
ENSG00000252868	ENSG00000106536
ENSG00000252870	ENSG00000173954
ENSG00000252872	ENSG00000239719
ENSG00000252877	ENSG00000204703
ENSG00000252881	ENSG00000159899
ENSG00000252882	ENSG00000106003
ENSG00000252884	ENSG00000213669
ENSG00000252886	ENSG00000151704
ENSG00000252888	ENSG00000242748
ENSG00000252889	ENSG00000258944
ENSG00000252890	ENSG00000226086
ENSG00000252891	ENSG00000173638
ENSG00000252894	ENSG00000237552
ENSG00000252897	ENSG00000230662
ENSG00000252900	ENSG00000227148
ENSG00000252903	ENSG00000277017
ENSG00000252904	ENSG00000218476
ENSG00000252906	ENSG00000174013
ENSG00000252909	ENSG00000134940
ENSG00000252922	ENSG00000278276
ENSG00000252923	ENSG00000254983
ENSG00000252927	ENSG00000259277
ENSG00000252928	ENSG00000248850
ENSG00000252929	ENSG00000252723
ENSG00000252930	ENSG00000260828
ENSG00000252931	ENSG00000249858
ENSG00000252933	ENSG00000233894
ENSG00000252934	ENSG00000242407
ENSG00000252935	ENSG00000226014
ENSG00000252936	ENSG00000280195
ENSG00000252937	ENSG00000200558
ENSG00000252941	ENSG00000271296
ENSG00000252943	ENSG00000166326
ENSG00000252944	ENSG00000238554
ENSG00000252945	ENSG00000222038
ENSG00000252947	ENSG00000257480
ENSG00000252948	ENSG00000259296
ENSG00000252950	ENSG00000234124
ENSG00000252952	ENSG00000228319
ENSG00000252953	ENSG00000161911
ENSG00000252955	ENSG00000212409
ENSG00000252956	ENSG00000239223
ENSG00000252957	ENSG00000229890
ENSG00000252959	ENSG00000242586
ENSG00000252960	ENSG00000056050
ENSG00000252962	ENSG00000198910
ENSG00000252963	ENSG00000231523
ENSG00000252964	ENSG00000250360
ENSG00000252969	ENSG00000184524
ENSG00000252970	ENSG00000202191
ENSG00000252973	ENSG00000255129
ENSG00000252975	ENSG00000206106
ENSG00000252977	ENSG00000239683
ENSG00000252978	ENSG00000174145
ENSG00000252979	ENSG00000237949
ENSG00000252980	ENSG00000188610
ENSG00000252982	ENSG00000260999
ENSG00000252983	ENSG00000279926
ENSG00000252985	ENSG00000200745
ENSG00000252987	ENSG00000223975
ENSG00000252988	ENSG00000205517
ENSG00000252989	ENSG00000224431
ENSG00000252990	ENSG00000260211
ENSG00000252991	ENSG00000115286
ENSG00000252992	ENSG00000233416
ENSG00000252996	ENSG00000268951
ENSG00000252998	ENSG00000228737
ENSG00000252999	ENSG00000233163
ENSG00000253000	ENSG00000225727
ENSG00000253001	ENSG00000251686
ENSG00000253003	ENSG00000222467
ENSG00000253006	ENSG00000259050
ENSG00000253007	ENSG00000172288
ENSG00000253008	ENSG00000267334
ENSG00000253010	ENSG00000216854
ENSG00000253016	ENSG00000134873
ENSG00000253019	ENSG00000197472
ENSG00000253020	ENSG00000234227
ENSG00000253021	ENSG00000175115
ENSG00000253022	ENSG00000254053
ENSG00000253023	ENSG00000256981
ENSG00000253024	ENSG00000237868
ENSG00000253025	ENSG00000237250
ENSG00000253026	ENSG00000200795
ENSG00000253027	ENSG00000263321
ENSG00000253028	ENSG00000123131
ENSG00000253031	ENSG00000251830
ENSG00000253032	ENSG00000171827
ENSG00000253035	ENSG00000231009
ENSG00000253038	ENSG00000244545
ENSG00000253040	ENSG00000214062
ENSG00000253041	ENSG00000266588
ENSG00000253043	ENSG00000213158
ENSG00000253047	ENSG00000230694
ENSG00000253048	ENSG00000241818
ENSG00000253049	ENSG00000248772
ENSG00000253051	ENSG00000258512
ENSG00000253053	ENSG00000184678
ENSG00000253054	ENSG00000223265
ENSG00000253055	ENSG00000136868
ENSG00000253056	ENSG00000259247
ENSG00000253057	ENSG00000259040
ENSG00000253058	ENSG00000219529
ENSG00000253059	ENSG00000228528
ENSG00000253060	ENSG00000196418
ENSG00000253063	ENSG00000213574
ENSG00000253065	ENSG00000262202
ENSG00000253066	ENSG00000241939
ENSG00000253067	ENSG00000125386
ENSG00000253070	ENSG00000201109
ENSG00000253072	ENSG00000228522
ENSG00000253073	ENSG00000176919
ENSG00000253074	ENSG00000127578
ENSG00000253075	ENSG00000235434
ENSG00000253077	ENSG00000226769
ENSG00000253078	ENSG00000273165
ENSG00000253080	ENSG00000237748
ENSG00000253081	ENSG00000258835
ENSG00000253083	ENSG00000233309
ENSG00000253084	ENSG00000105784
ENSG00000253086	ENSG00000263887
ENSG00000253088	ENSG00000265005
ENSG00000253089	ENSG00000142528
ENSG00000253090	ENSG00000260830
ENSG00000253092	ENSG00000222923
ENSG00000253093	ENSG00000248719
ENSG00000253094	ENSG00000121579
ENSG00000253096	ENSG00000249820
ENSG00000253097	ENSG00000276475
ENSG00000253098	ENSG00000272347
ENSG00000253100	ENSG00000267583
ENSG00000253103	ENSG00000264297
ENSG00000253104	ENSG00000258057
ENSG00000253106	ENSG00000242837
ENSG00000253107	ENSG00000274977
ENSG00000253110	ENSG00000260456
ENSG00000253111	ENSG00000226203
ENSG00000253112	ENSG00000251230
ENSG00000253116	ENSG00000237864
ENSG00000253118	ENSG00000259757
ENSG00000253121	ENSG00000276900
ENSG00000253122	ENSG00000143333
ENSG00000253124	ENSG00000116721
ENSG00000253127	ENSG00000118492
ENSG00000253131	ENSG00000233730
ENSG00000253133	ENSG00000155629
ENSG00000253134	ENSG00000124615
ENSG00000253138	ENSG00000280051
ENSG00000253141	ENSG00000257270
ENSG00000253143	ENSG00000186645
ENSG00000253144	ENSG00000272922
ENSG00000253148	ENSG00000253065
ENSG00000253152	ENSG00000227166
ENSG00000253155	ENSG00000105641
ENSG00000253156	ENSG00000249312
ENSG00000253158	ENSG00000277435
ENSG00000253160	ENSG00000258981
ENSG00000253162	ENSG00000228659
ENSG00000253163	ENSG00000259179
ENSG00000253165	ENSG00000197085
ENSG00000253168	ENSG00000174586
ENSG00000253171	ENSG00000167414
ENSG00000253172	ENSG00000172031
ENSG00000253174	ENSG00000236569
ENSG00000253175	ENSG00000198033
ENSG00000253176	ENSG00000256799
ENSG00000253178	ENSG00000226438
ENSG00000253179	ENSG00000274618
ENSG00000253186	ENSG00000230564
ENSG00000253189	ENSG00000250694
ENSG00000253190	ENSG00000276388
ENSG00000253195	ENSG00000271993
ENSG00000253197	ENSG00000163749
ENSG00000253198	ENSG00000213100
ENSG00000253199	ENSG00000182938
ENSG00000253200	ENSG00000238184
ENSG00000253202	ENSG00000106351
ENSG00000253204	ENSG00000206963
ENSG00000253206	ENSG00000276281
ENSG00000253208	ENSG00000226141
ENSG00000253210	ENSG00000271278
ENSG00000253213	ENSG00000227358
ENSG00000253215	ENSG00000254004
ENSG00000253216	ENSG00000142961
ENSG00000253220	ENSG00000273609
ENSG00000253225	ENSG00000224387
ENSG00000253226	ENSG00000251973
ENSG00000253227	ENSG00000232235
ENSG00000253228	ENSG00000240471
ENSG00000253230	ENSG00000058056
ENSG00000253231	ENSG00000170961
ENSG00000253232	ENSG00000228599
ENSG00000253233	ENSG00000159860
ENSG00000253234	ENSG00000258280
ENSG00000253235	ENSG00000231980
ENSG00000253236	ENSG00000232817
ENSG00000253237	ENSG00000270055
ENSG00000253238	ENSG00000260470
ENSG00000253239	ENSG00000149443
ENSG00000253241	ENSG00000215286
ENSG00000253242	ENSG00000206800
ENSG00000253244	ENSG00000250946
ENSG00000253245	ENSG00000249525
ENSG00000253248	ENSG00000274128
ENSG00000253252	ENSG00000083814
ENSG00000253258	ENSG00000231093
ENSG00000253259	ENSG00000224530
ENSG00000253260	ENSG00000237870
ENSG00000253261	ENSG00000218676
ENSG00000253262	ENSG00000224943
ENSG00000253263	ENSG00000251187
ENSG00000253266	ENSG00000272563
ENSG00000253267	ENSG00000204393
ENSG00000253271	ENSG00000256442
ENSG00000253275	ENSG00000257138
ENSG00000253280	ENSG00000266416
ENSG00000253283	ENSG00000231675
ENSG00000253286	ENSG00000212538
ENSG00000253287	ENSG00000254497
ENSG00000253290	ENSG00000241134
ENSG00000253291	ENSG00000228412
ENSG00000253292	ENSG00000225825
ENSG00000253300	ENSG00000261651
ENSG00000253301	ENSG00000242061
ENSG00000253303	ENSG00000233997
ENSG00000253308	ENSG00000270911
ENSG00000253311	ENSG00000228375
ENSG00000253312	ENSG00000183607
ENSG00000253313	ENSG00000279639
ENSG00000253314	ENSG00000163661
ENSG00000253318	ENSG00000232361
ENSG00000253319	ENSG00000133020
ENSG00000253321	ENSG00000242854
ENSG00000253325	ENSG00000255973
ENSG00000253327	ENSG00000200314
ENSG00000253331	ENSG00000275808
ENSG00000253336	ENSG00000244734
ENSG00000253339	ENSG00000251578
ENSG00000253340	ENSG00000277851
ENSG00000253342	ENSG00000267371
ENSG00000253343	ENSG00000231022
ENSG00000253344	ENSG00000267620
ENSG00000253345	ENSG00000138100
ENSG00000253346	ENSG00000206615
ENSG00000253347	ENSG00000236654
ENSG00000253348	ENSG00000222071
ENSG00000253354	ENSG00000249887
ENSG00000253356	ENSG00000114646
ENSG00000253358	ENSG00000151332
ENSG00000253362	ENSG00000223641
ENSG00000253363	ENSG00000234785
ENSG00000253364	ENSG00000273613
ENSG00000253367	ENSG00000245719
ENSG00000253370	ENSG00000104814
ENSG00000253371	ENSG00000235069
ENSG00000253377	ENSG00000224216
ENSG00000253379	ENSG00000211890
ENSG00000253380	ENSG00000257366
ENSG00000253381	ENSG00000279588
ENSG00000253382	ENSG00000221375
ENSG00000253385	ENSG00000197786
ENSG00000253388	ENSG00000237828
ENSG00000253390	ENSG00000049883
ENSG00000253391	ENSG00000265590
ENSG00000253392	ENSG00000276678
ENSG00000253393	ENSG00000199867
ENSG00000253397	ENSG00000255022
ENSG00000253399	ENSG00000241881
ENSG00000253400	ENSG00000237385
ENSG00000253403	ENSG00000276710
ENSG00000253406	ENSG00000259962
ENSG00000253407	ENSG00000253557
ENSG00000253410	ENSG00000228234
ENSG00000253413	ENSG00000255527
ENSG00000253415	ENSG00000201728
ENSG00000253416	ENSG00000164438
ENSG00000253422	ENSG00000236200
ENSG00000253424	ENSG00000279754
ENSG00000253425	ENSG00000279166
ENSG00000253426	ENSG00000226446
ENSG00000253427	ENSG00000169760
ENSG00000253432	ENSG00000188761
ENSG00000253434	ENSG00000188280
ENSG00000253435	ENSG00000258912
ENSG00000253437	ENSG00000231806
ENSG00000253439	ENSG00000254522
ENSG00000253441	ENSG00000241737
ENSG00000253444	ENSG00000119283
ENSG00000253445	ENSG00000254077
ENSG00000253449	ENSG00000223572
ENSG00000253451	ENSG00000239745
ENSG00000253452	ENSG00000261472
ENSG00000253454	ENSG00000251154
ENSG00000253456	ENSG00000221537
ENSG00000253462	ENSG00000255174
ENSG00000253469	ENSG00000211966
ENSG00000253470	ENSG00000254586
ENSG00000253471	ENSG00000160202
ENSG00000253472	ENSG00000196187
ENSG00000253474	ENSG00000102882
ENSG00000253475	ENSG00000222418
ENSG00000253476	ENSG00000244564
ENSG00000253480	ENSG00000253224
ENSG00000253481	ENSG00000231838
ENSG00000253482	ENSG00000162490
ENSG00000253483	ENSG00000188831
ENSG00000253484	ENSG00000184055
ENSG00000253487	ENSG00000274835
ENSG00000253489	ENSG00000135540
ENSG00000253490	ENSG00000232228
ENSG00000253491	ENSG00000252796
ENSG00000253492	ENSG00000265246
ENSG00000253495	ENSG00000106302
ENSG00000253496	ENSG00000273106
ENSG00000253500	ENSG00000211957
ENSG00000253501	ENSG00000278224
ENSG00000253503	ENSG00000186118
ENSG00000253507	ENSG00000225751
ENSG00000253509	ENSG00000267472
ENSG00000253512	ENSG00000241397
ENSG00000253516	ENSG00000253543
ENSG00000253519	ENSG00000108785
ENSG00000253521	ENSG00000254675
ENSG00000253523	ENSG00000251325
ENSG00000253524	ENSG00000269895
ENSG00000253525	ENSG00000212482
ENSG00000253526	ENSG00000251072
ENSG00000253527	ENSG00000207515
ENSG00000253528	ENSG00000205592
ENSG00000253532	ENSG00000233614
ENSG00000253534	ENSG00000207243
ENSG00000253536	ENSG00000177707
ENSG00000253538	ENSG00000261633
ENSG00000253539	ENSG00000279606
ENSG00000253542	ENSG00000257446
ENSG00000253543	ENSG00000249936
ENSG00000253545	ENSG00000252400
ENSG00000253546	ENSG00000235810
ENSG00000253547	ENSG00000197061
ENSG00000253548	ENSG00000214259
ENSG00000253551	ENSG00000233557
ENSG00000253552	ENSG00000252563
ENSG00000253558	ENSG00000175274
ENSG00000253560	ENSG00000177663
ENSG00000253561	ENSG00000249982
ENSG00000253562	ENSG00000240449
ENSG00000253567	ENSG00000143416
ENSG00000253568	ENSG00000102096
ENSG00000253570	ENSG00000211812
ENSG00000253572	ENSG00000265327
ENSG00000253573	ENSG00000269012
ENSG00000253574	ENSG00000232621
ENSG00000253577	ENSG00000242860
ENSG00000253578	ENSG00000222659
ENSG00000253580	ENSG00000280009
ENSG00000253581	ENSG00000261745
ENSG00000253583	ENSG00000211716
ENSG00000253585	ENSG00000266807
ENSG00000253591	ENSG00000252943
ENSG00000253592	ENSG00000254537
ENSG00000253593	ENSG00000226967
ENSG00000253595	ENSG00000167210
ENSG00000253600	ENSG00000261497
ENSG00000253602	ENSG00000201501
ENSG00000253607	ENSG00000227523
ENSG00000253608	ENSG00000142606
ENSG00000253610	ENSG00000243141
ENSG00000253611	ENSG00000133313
ENSG00000253612	ENSG00000258426
ENSG00000253613	ENSG00000271003
ENSG00000253615	ENSG00000231292
ENSG00000253617	ENSG00000252191
ENSG00000253619	ENSG00000116014
ENSG00000253622	ENSG00000242856
ENSG00000253625	ENSG00000227181
ENSG00000253626	ENSG00000260256
ENSG00000253628	ENSG00000252625
ENSG00000253629	ENSG00000242102
ENSG00000253630	ENSG00000234378
ENSG00000253634	ENSG00000279073
ENSG00000253635	ENSG00000177485
ENSG00000253638	ENSG00000228901
ENSG00000253639	ENSG00000186638
ENSG00000253644	ENSG00000226009
ENSG00000253645	ENSG00000255605
ENSG00000253647	ENSG00000244402
ENSG00000253648	ENSG00000188784
ENSG00000253649	ENSG00000224477
ENSG00000253650	ENSG00000235665
ENSG00000253652	ENSG00000198077
ENSG00000253654	ENSG00000226819
ENSG00000253656	ENSG00000167779
ENSG00000253660	ENSG00000271959
ENSG00000253661	ENSG00000254816
ENSG00000253663	ENSG00000213118
ENSG00000253667	ENSG00000215606
ENSG00000253670	ENSG00000270411
ENSG00000253675	ENSG00000222459
ENSG00000253678	ENSG00000281657
ENSG00000253679	ENSG00000233922
ENSG00000253680	ENSG00000188219
ENSG00000253681	ENSG00000253663
ENSG00000253683	ENSG00000277677
ENSG00000253684	ENSG00000265340
ENSG00000253685	ENSG00000280119
ENSG00000253686	ENSG00000199090
ENSG00000253687	ENSG00000228100
ENSG00000253688	ENSG00000205129
ENSG00000253691	ENSG00000147804
ENSG00000253692	ENSG00000275709
ENSG00000253693	ENSG00000234692
ENSG00000253695	ENSG00000157077
ENSG00000253697	ENSG00000249547
ENSG00000253698	ENSG00000253319
ENSG00000253703	ENSG00000206616
ENSG00000253707	ENSG00000242790
ENSG00000253708	ENSG00000224416
ENSG00000253713	ENSG00000227045
ENSG00000253717	ENSG00000278734
ENSG00000253720	ENSG00000207443
ENSG00000253721	ENSG00000248949
ENSG00000253722	ENSG00000213438
ENSG00000253723	ENSG00000212157
ENSG00000253725	ENSG00000222810
ENSG00000253726	ENSG00000227455
ENSG00000253728	ENSG00000258609
ENSG00000253730	ENSG00000227193
ENSG00000253732	ENSG00000255199
ENSG00000253735	ENSG00000197651
ENSG00000253737	ENSG00000259123
ENSG00000253738	ENSG00000181585
ENSG00000253739	ENSG00000223822
ENSG00000253740	ENSG00000278177
ENSG00000253742	ENSG00000181961
ENSG00000253743	ENSG00000222122
ENSG00000253744	ENSG00000201035
ENSG00000253745	ENSG00000261475
ENSG00000253747	ENSG00000250568
ENSG00000253748	ENSG00000240940
ENSG00000253749	ENSG00000196589
ENSG00000253752	ENSG00000188992
ENSG00000253754	ENSG00000236160
ENSG00000253756	ENSG00000261538
ENSG00000253759	ENSG00000127530
ENSG00000253760	ENSG00000260159
ENSG00000253762	ENSG00000237626
ENSG00000253764	ENSG00000274211
ENSG00000253765	ENSG00000265847
ENSG00000253768	ENSG00000183463
ENSG00000253770	ENSG00000279764
ENSG00000253776	ENSG00000219642
ENSG00000253777	ENSG00000124549
ENSG00000253779	ENSG00000107831
ENSG00000253782	ENSG00000261330
ENSG00000253783	ENSG00000263234
ENSG00000253786	ENSG00000188883
ENSG00000253790	ENSG00000277892
ENSG00000253792	ENSG00000243333
ENSG00000253794	ENSG00000226846
ENSG00000253795	ENSG00000268595
ENSG00000253796	ENSG00000273717
ENSG00000253798	ENSG00000239102
ENSG00000253800	ENSG00000222966
ENSG00000253801	ENSG00000221498
ENSG00000253803	ENSG00000112640
ENSG00000253805	ENSG00000261612
ENSG00000253806	ENSG00000279979
ENSG00000253807	ENSG00000251278
ENSG00000253809	ENSG00000212156
ENSG00000253813	ENSG00000254489
ENSG00000253814	ENSG00000069424
ENSG00000253816	ENSG00000239464
ENSG00000253817	ENSG00000108799
ENSG00000253818	ENSG00000211670
ENSG00000253819	ENSG00000266601
ENSG00000253820	ENSG00000174408
ENSG00000253824	ENSG00000176812
ENSG00000253825	ENSG00000133110
ENSG00000253826	ENSG00000239043
ENSG00000253832	ENSG00000122012
ENSG00000253833	ENSG00000237956
ENSG00000253834	ENSG00000235945
ENSG00000253836	ENSG00000134758
ENSG00000253837	ENSG00000165131
ENSG00000253839	ENSG00000244310
ENSG00000253840	ENSG00000280337
ENSG00000253841	ENSG00000182348
ENSG00000253843	ENSG00000224987
ENSG00000253844	ENSG00000260087
ENSG00000253845	ENSG00000261261
ENSG00000253849	ENSG00000250247
ENSG00000253851	ENSG00000200857
ENSG00000253852	ENSG00000224514
ENSG00000253855	ENSG00000227434
ENSG00000253857	ENSG00000278342
ENSG00000253859	ENSG00000237609
ENSG00000253860	ENSG00000236119
ENSG00000253861	ENSG00000259299
ENSG00000253862	ENSG00000163762
ENSG00000253871	ENSG00000229243
ENSG00000253875	ENSG00000260009
ENSG00000253877	ENSG00000253695
ENSG00000253881	ENSG00000228224
ENSG00000253882	ENSG00000257453
ENSG00000253883	ENSG00000153234
ENSG00000253884	ENSG00000103932
ENSG00000253885	ENSG00000253148
ENSG00000253886	ENSG00000275256
ENSG00000253887	ENSG00000184303
ENSG00000253888	ENSG00000235583
ENSG00000253889	ENSG00000236484
ENSG00000253893	ENSG00000230109
ENSG00000253895	ENSG00000202242
ENSG00000253896	ENSG00000202074
ENSG00000253897	ENSG00000261752
ENSG00000253898	ENSG00000206627
ENSG00000253900	ENSG00000232160
ENSG00000253901	ENSG00000266852
ENSG00000253906	ENSG00000276853
ENSG00000253907	ENSG00000274987
ENSG00000253908	ENSG00000213799
ENSG00000253912	ENSG00000153485
ENSG00000253915	ENSG00000275832
ENSG00000253920	ENSG00000204165
ENSG00000253923	ENSG00000197312
ENSG00000253924	ENSG00000277474
ENSG00000253925	ENSG00000255063
ENSG00000253926	ENSG00000239674
ENSG00000253927	ENSG00000258268
ENSG00000253934	ENSG00000257660
ENSG00000253935	ENSG00000196296
ENSG00000253937	ENSG00000163659
ENSG00000253940	ENSG00000172336
ENSG00000253941	ENSG00000278205
ENSG00000253943	ENSG00000276259
ENSG00000253944	ENSG00000248445
ENSG00000253947	ENSG00000243304
ENSG00000253948	ENSG00000225156
ENSG00000253951	ENSG00000269072
ENSG00000253955	ENSG00000255666
ENSG00000253956	ENSG00000231715
ENSG00000253957	ENSG00000212359
ENSG00000253963	ENSG00000254212
ENSG00000253965	ENSG00000255463
ENSG00000253970	ENSG00000260648
ENSG00000253975	ENSG00000124399
ENSG00000253977	ENSG00000267368
ENSG00000253979	ENSG00000214930
ENSG00000253980	ENSG00000266321
ENSG00000253981	ENSG00000272055
ENSG00000253985	ENSG00000106066
ENSG00000253991	ENSG00000258537
ENSG00000253992	ENSG00000232717
ENSG00000253994	ENSG00000237195
ENSG00000253995	ENSG00000274834
ENSG00000253997	ENSG00000206762
ENSG00000253998	ENSG00000229146
ENSG00000253999	ENSG00000167371
ENSG00000254000	ENSG00000264493
ENSG00000254001	ENSG00000205037
ENSG00000254002	ENSG00000248931
ENSG00000254003	ENSG00000160868
ENSG00000254007	ENSG00000252105
ENSG00000254008	ENSG00000198300
ENSG00000254010	ENSG00000241233
ENSG00000254011	ENSG00000267289
ENSG00000254014	ENSG00000237914
ENSG00000254015	ENSG00000248729
ENSG00000254020	ENSG00000170956
ENSG00000254021	ENSG00000158636
ENSG00000254026	ENSG00000160200
ENSG00000254028	ENSG00000264647
ENSG00000254037	ENSG00000202008
ENSG00000254039	ENSG00000275071
ENSG00000254040	ENSG00000277916
ENSG00000254043	ENSG00000177144
ENSG00000254045	ENSG00000225455
ENSG00000254046	ENSG00000201496
ENSG00000254047	ENSG00000276166
ENSG00000254049	ENSG00000131482
ENSG00000254050	ENSG00000276687
ENSG00000254051	ENSG00000266099
ENSG00000254052	ENSG00000235347
ENSG00000254055	ENSG00000224851
ENSG00000254056	ENSG00000251132
ENSG00000254060	ENSG00000062370
ENSG00000254061	ENSG00000117222
ENSG00000254066	ENSG00000279719
ENSG00000254069	ENSG00000251223
ENSG00000254070	ENSG00000148187
ENSG00000254073	ENSG00000216649
ENSG00000254075	ENSG00000231265
ENSG00000254076	ENSG00000164556
ENSG00000254077	ENSG00000225923
ENSG00000254079	ENSG00000223555
ENSG00000254080	ENSG00000267286
ENSG00000254083	ENSG00000280162
ENSG00000254086	ENSG00000189182
ENSG00000254088	ENSG00000187902
ENSG00000254090	ENSG00000253786
ENSG00000254091	ENSG00000248199
ENSG00000254095	ENSG00000271366
ENSG00000254097	ENSG00000273644
ENSG00000254098	ENSG00000172461
ENSG00000254099	ENSG00000181626
ENSG00000254103	ENSG00000252577
ENSG00000254104	ENSG00000256220
ENSG00000254105	ENSG00000226117
ENSG00000254111	ENSG00000221025
ENSG00000254113	ENSG00000238197
ENSG00000254118	ENSG00000125877
ENSG00000254119	ENSG00000231053
ENSG00000254120	ENSG00000279818
ENSG00000254123	ENSG00000279695
ENSG00000254127	ENSG00000188660
ENSG00000254129	ENSG00000257109
ENSG00000254130	ENSG00000204695
ENSG00000254132	ENSG00000221880
ENSG00000254134	ENSG00000273176
ENSG00000254135	ENSG00000254238
ENSG00000254136	ENSG00000250227
ENSG00000254138	ENSG00000214593
ENSG00000254145	ENSG00000156006
ENSG00000254150	ENSG00000189023
ENSG00000254152	ENSG00000180697
ENSG00000254156	ENSG00000212181
ENSG00000254158	ENSG00000173239
ENSG00000254160	ENSG00000259532
ENSG00000254161	ENSG00000163554
ENSG00000254164	ENSG00000235821
ENSG00000254167	ENSG00000245156
ENSG00000254170	ENSG00000244471
ENSG00000254171	ENSG00000242280
ENSG00000254173	ENSG00000270601
ENSG00000254175	ENSG00000205279
ENSG00000254178	ENSG00000144597
ENSG00000254182	ENSG00000151577
ENSG00000254185	ENSG00000242595
ENSG00000254189	ENSG00000188120
ENSG00000254194	ENSG00000234345
ENSG00000254201	ENSG00000228189
ENSG00000254202	ENSG00000215440
ENSG00000254205	ENSG00000251417
ENSG00000254209	ENSG00000279408
ENSG00000254211	ENSG00000248174
ENSG00000254212	ENSG00000173714
ENSG00000254216	ENSG00000257878
ENSG00000254219	ENSG00000270624
ENSG00000254220	ENSG00000228044
ENSG00000254221	ENSG00000255749
ENSG00000254227	ENSG00000268333
ENSG00000254230	ENSG00000229068
ENSG00000254231	ENSG00000238162
ENSG00000254233	ENSG00000065427
ENSG00000254236	ENSG00000277775
ENSG00000254241	ENSG00000164077
ENSG00000254244	ENSG00000172428
ENSG00000254246	ENSG00000250166
ENSG00000254247	ENSG00000273618
ENSG00000254249	ENSG00000259402
ENSG00000254255	ENSG00000227443
ENSG00000254258	ENSG00000261646
ENSG00000254260	ENSG00000137207
ENSG00000254261	ENSG00000177917
ENSG00000254262	ENSG00000277907
ENSG00000254263	ENSG00000275207
ENSG00000254264	ENSG00000272195
ENSG00000254265	ENSG00000258930
ENSG00000254266	ENSG00000165071
ENSG00000254267	ENSG00000207580
ENSG00000254268	ENSG00000266708
ENSG00000254270	ENSG00000230922
ENSG00000254271	ENSG00000092200
ENSG00000254273	ENSG00000149968
ENSG00000254277	ENSG00000174226
ENSG00000254279	ENSG00000169071
ENSG00000254281	ENSG00000252763
ENSG00000254283	ENSG00000207434
ENSG00000254285	ENSG00000256420
ENSG00000254289	ENSG00000278657
ENSG00000254291	ENSG00000172987
ENSG00000254292	ENSG00000221849
ENSG00000254295	ENSG00000226449
ENSG00000254297	ENSG00000164304
ENSG00000254298	ENSG00000215704
ENSG00000254299	ENSG00000260735
ENSG00000254303	ENSG00000230472
ENSG00000254305	ENSG00000111012
ENSG00000254306	ENSG00000237055
ENSG00000254307	ENSG00000251291
ENSG00000254308	ENSG00000183775
ENSG00000254309	ENSG00000182645
ENSG00000254311	ENSG00000248337
