## Supplementary Materials for "Using supervised learning methods for gene selection in RNA-Seq case-control studies" (part 17 of 22)

### Sheet: TCGA-COAD (continued)
Random Forests	Extreme Pseudo Sampling
ENSG00000024526	ENSG00000233888
ENSG00000182196	ENSG00000204450
ENSG00000180423	ENSG00000266365
ENSG00000254248	ENSG00000182255
ENSG00000249287	ENSG00000178171
ENSG00000229559	ENSG00000280159
ENSG00000232287	ENSG00000248867
ENSG00000213023	ENSG00000237074
ENSG00000270402	ENSG00000277367
ENSG00000088833	ENSG00000248457
ENSG00000211679	ENSG00000269957
ENSG00000259926	ENSG00000263794
ENSG00000260965	ENSG00000276765
ENSG00000126247	ENSG00000227353
ENSG00000140521	ENSG00000233379
ENSG00000279933	ENSG00000236615
ENSG00000260228	ENSG00000226425
ENSG00000241563	ENSG00000234229
ENSG00000165349	ENSG00000266439
ENSG00000234629	ENSG00000197786
ENSG00000128594	ENSG00000188916
ENSG00000147316	ENSG00000275578
ENSG00000065057	ENSG00000279804
ENSG00000244699	ENSG00000257893
ENSG00000082014	ENSG00000279220
ENSG00000214182	ENSG00000200131
ENSG00000186566	ENSG00000252904
ENSG00000008516	ENSG00000166211
ENSG00000131467	ENSG00000280089
ENSG00000273893	ENSG00000199104
ENSG00000136235	ENSG00000113327
ENSG00000159753	ENSG00000274808
ENSG00000207088	ENSG00000256725
ENSG00000184281	ENSG00000127529
ENSG00000228653	ENSG00000232409
ENSG00000264589	ENSG00000224256
ENSG00000267699	ENSG00000279905
ENSG00000242545	ENSG00000253664
ENSG00000278537	ENSG00000201532
ENSG00000233087	ENSG00000206847
ENSG00000233922	ENSG00000238316
ENSG00000231605	ENSG00000277803
ENSG00000119927	ENSG00000258239
ENSG00000205897	ENSG00000264168
ENSG00000124356	ENSG00000222405
ENSG00000273455	ENSG00000211968
ENSG00000219758	ENSG00000201001
ENSG00000253497	ENSG00000231152
ENSG00000230006	ENSG00000279918
ENSG00000111885	ENSG00000186335
ENSG00000266973	ENSG00000274295
ENSG00000228701	ENSG00000212473
ENSG00000250994	ENSG00000133742
ENSG00000109832	ENSG00000184624
ENSG00000119632	ENSG00000263748
ENSG00000197061	ENSG00000136634
ENSG00000178342	ENSG00000211643
ENSG00000119953	ENSG00000207274
ENSG00000233799	ENSG00000206788
ENSG00000143390	ENSG00000278756
ENSG00000235289	ENSG00000235824
ENSG00000187653	ENSG00000230294
ENSG00000231434	ENSG00000226590
ENSG00000236570	ENSG00000175398
ENSG00000248635	ENSG00000223603
ENSG00000219201	ENSG00000250962
ENSG00000138315	ENSG00000230571
ENSG00000278635	ENSG00000265961
ENSG00000133134	ENSG00000212204
ENSG00000220773	ENSG00000266705
ENSG00000279770	ENSG00000274244
ENSG00000228547	ENSG00000280224
ENSG00000242407	ENSG00000274730
ENSG00000207173	ENSG00000253703
ENSG00000185015	ENSG00000279388
ENSG00000272689	ENSG00000259836
ENSG00000263464	ENSG00000255494
ENSG00000231747	ENSG00000264490
ENSG00000275888	ENSG00000258193
ENSG00000206634	ENSG00000275014
ENSG00000112874	ENSG00000188660
ENSG00000073008	ENSG00000249444
ENSG00000164113	ENSG00000213664
ENSG00000261796	ENSG00000248136
ENSG00000221641	ENSG00000238694
ENSG00000201182	ENSG00000244791
ENSG00000214193	ENSG00000221760
ENSG00000170561	ENSG00000254487
ENSG00000230191	ENSG00000205076
ENSG00000232259	ENSG00000265956
ENSG00000236548	ENSG00000229035
ENSG00000243678	ENSG00000260484
ENSG00000223910	ENSG00000200612
ENSG00000227536	ENSG00000236521
ENSG00000233684	ENSG00000186369
ENSG00000242058	ENSG00000271240
ENSG00000219395	ENSG00000248572
ENSG00000167613	ENSG00000268336
ENSG00000197497	ENSG00000206072
ENSG00000206590	ENSG00000251443
ENSG00000225742	ENSG00000230536
ENSG00000122729	ENSG00000230597
ENSG00000223974	ENSG00000260694
ENSG00000243817	ENSG00000266128
ENSG00000277383	ENSG00000251219
ENSG00000197889	ENSG00000240863
ENSG00000196620	ENSG00000229547
ENSG00000105372	ENSG00000224018
ENSG00000280247	ENSG00000278204
ENSG00000204386	ENSG00000044012
ENSG00000213760	ENSG00000277918
ENSG00000249019	ENSG00000271027
ENSG00000259447	ENSG00000200151
ENSG00000158604	ENSG00000263514
ENSG00000274258	ENSG00000238749
ENSG00000278828	ENSG00000173572
ENSG00000141744	ENSG00000279885
ENSG00000233286	ENSG00000137674
ENSG00000264404	ENSG00000231382
ENSG00000180917	ENSG00000234189
ENSG00000185304	ENSG00000229899
ENSG00000214336	ENSG00000230662
ENSG00000228717	ENSG00000237477
ENSG00000255470	ENSG00000166527
ENSG00000255496	ENSG00000186795
ENSG00000258292	ENSG00000252884
ENSG00000258964	ENSG00000229722
ENSG00000264563	ENSG00000224595
ENSG00000279297	ENSG00000104112
ENSG00000227827	ENSG00000222146
ENSG00000229313	ENSG00000276014
ENSG00000230171	ENSG00000263609
ENSG00000233776	ENSG00000212382
ENSG00000251633	ENSG00000266529
ENSG00000253842	ENSG00000272321
ENSG00000260470	ENSG00000207871
ENSG00000278239	ENSG00000259934
ENSG00000279034	ENSG00000253546
ENSG00000177084	ENSG00000216192
ENSG00000254662	ENSG00000234438
ENSG00000252711	ENSG00000109851
ENSG00000260552	ENSG00000202169
ENSG00000161281	ENSG00000239589
ENSG00000248826	ENSG00000253951
ENSG00000109618	ENSG00000252881
ENSG00000270890	ENSG00000254185
ENSG00000198937	ENSG00000222459
ENSG00000103051	ENSG00000225579
ENSG00000281357	ENSG00000163285
ENSG00000228638	ENSG00000271629
ENSG00000254329	ENSG00000261809
ENSG00000188234	ENSG00000263485
ENSG00000198925	ENSG00000260781
ENSG00000229628	ENSG00000257879
ENSG00000277566	ENSG00000200665
ENSG00000280486	ENSG00000234881
ENSG00000197182	ENSG00000262322
ENSG00000153060	ENSG00000252167
ENSG00000224854	ENSG00000261637
ENSG00000188827	ENSG00000250438
ENSG00000274374	ENSG00000213643
ENSG00000187823	ENSG00000224964
ENSG00000166535	ENSG00000165588
ENSG00000244513	ENSG00000242293
ENSG00000271993	ENSG00000228567
ENSG00000233360	ENSG00000252554
ENSG00000274565	ENSG00000186090
ENSG00000137185	ENSG00000230990
ENSG00000121892	ENSG00000258111
ENSG00000124575	ENSG00000270971
ENSG00000177710	ENSG00000204671
ENSG00000128284	ENSG00000263622
ENSG00000213512	ENSG00000257915
ENSG00000198113	ENSG00000232604
ENSG00000249345	ENSG00000241874
ENSG00000255964	ENSG00000234795
ENSG00000153363	ENSG00000270611
ENSG00000230896	ENSG00000277109
ENSG00000241746	ENSG00000239078
ENSG00000237248	ENSG00000111783
ENSG00000250820	ENSG00000201324
ENSG00000267205	ENSG00000253006
ENSG00000078747	ENSG00000236607
ENSG00000231119	ENSG00000212383
ENSG00000238283	ENSG00000227722
ENSG00000234616	ENSG00000255055
ENSG00000244731	ENSG00000278537
ENSG00000234068	ENSG00000253977
ENSG00000278948	ENSG00000254330
ENSG00000255741	ENSG00000181296
ENSG00000270666	ENSG00000269458
ENSG00000244097	ENSG00000134216
ENSG00000260646	ENSG00000234361
ENSG00000272186	ENSG00000258717
ENSG00000254598	ENSG00000254581
ENSG00000200693	ENSG00000261409
ENSG00000067082	ENSG00000221616
ENSG00000266677	ENSG00000199892
ENSG00000165168	ENSG00000240452
ENSG00000237840	ENSG00000144644
ENSG00000278234	ENSG00000250955
ENSG00000103522	ENSG00000260959
ENSG00000161654	ENSG00000182053
ENSG00000280262	ENSG00000214614
ENSG00000199444	ENSG00000241347
ENSG00000269653	ENSG00000199920
ENSG00000111371	ENSG00000225206
ENSG00000198964	ENSG00000239438
ENSG00000147383	ENSG00000257173
ENSG00000126883	ENSG00000255244
ENSG00000163348	ENSG00000181984
ENSG00000245248	ENSG00000200169
ENSG00000178081	ENSG00000239003
ENSG00000184486	ENSG00000124721
ENSG00000188322	ENSG00000221255
ENSG00000153015	ENSG00000267585
ENSG00000188393	ENSG00000201240
ENSG00000248443	ENSG00000215343
ENSG00000214022	ENSG00000186919
ENSG00000265413	ENSG00000264934
ENSG00000277617	ENSG00000230967
ENSG00000186280	ENSG00000233693
ENSG00000152953	ENSG00000205361
ENSG00000106605	ENSG00000225672
ENSG00000259647	ENSG00000239696
ENSG00000042493	ENSG00000260387
ENSG00000241251	ENSG00000100095
ENSG00000224680	ENSG00000225303
ENSG00000175390	ENSG00000231019
ENSG00000244437	ENSG00000228231
ENSG00000077097	ENSG00000275041
ENSG00000131355	ENSG00000248106
ENSG00000243312	ENSG00000278422
ENSG00000260689	ENSG00000255481
ENSG00000136152	ENSG00000207816
ENSG00000230728	ENSG00000242816
ENSG00000260484	ENSG00000268845
ENSG00000270716	ENSG00000185638
ENSG00000275832	ENSG00000273891
ENSG00000201208	ENSG00000227335
ENSG00000262213	ENSG00000235945
ENSG00000279522	ENSG00000233082
ENSG00000276662	ENSG00000235263
ENSG00000225347	ENSG00000239137
ENSG00000268066	ENSG00000252290
ENSG00000091732	ENSG00000249100
ENSG00000075151	ENSG00000275692
ENSG00000257180	ENSG00000281383
ENSG00000122085	ENSG00000164363
ENSG00000048405	ENSG00000274154
ENSG00000131013	ENSG00000222496
ENSG00000240964	ENSG00000214754
ENSG00000126878	ENSG00000260845
ENSG00000262358	ENSG00000259256
ENSG00000172551	ENSG00000250204
ENSG00000268798	ENSG00000252534
ENSG00000211766	ENSG00000257635
ENSG00000116604	ENSG00000223430
ENSG00000182670	ENSG00000260812
ENSG00000226699	ENSG00000253883
ENSG00000254213	ENSG00000178586
ENSG00000117480	ENSG00000054356
ENSG00000203326	ENSG00000249564
ENSG00000171533	ENSG00000184144
ENSG00000238117	ENSG00000252861
ENSG00000280135	ENSG00000254644
ENSG00000227329	ENSG00000217680
ENSG00000267612	ENSG00000199912
ENSG00000231601	ENSG00000254202
ENSG00000233337	ENSG00000142025
ENSG00000180658	ENSG00000232277
ENSG00000237024	ENSG00000259117
ENSG00000231412	ENSG00000214782
ENSG00000236334	ENSG00000276095
ENSG00000263709	ENSG00000232252
ENSG00000237781	ENSG00000276514
ENSG00000213493	ENSG00000268243
ENSG00000249920	ENSG00000250788
ENSG00000213612	ENSG00000222486
ENSG00000004766	ENSG00000233844
ENSG00000169618	ENSG00000081051
ENSG00000182888	ENSG00000252319
ENSG00000227938	ENSG00000275862
ENSG00000244158	ENSG00000228067
ENSG00000252764	ENSG00000266153
ENSG00000253364	ENSG00000235857
ENSG00000255432	ENSG00000254490
ENSG00000269765	ENSG00000206850
ENSG00000207087	ENSG00000255425
ENSG00000215035	ENSG00000256025
ENSG00000261949	ENSG00000234711
ENSG00000264384	ENSG00000200895
ENSG00000274686	ENSG00000225085
ENSG00000260750	ENSG00000206637
ENSG00000276291	ENSG00000251193
ENSG00000279035	ENSG00000251112
ENSG00000105223	ENSG00000231317
ENSG00000116785	ENSG00000254861
ENSG00000266126	ENSG00000225480
ENSG00000265345	ENSG00000172487
ENSG00000255265	ENSG00000226434
ENSG00000238105	ENSG00000280511
ENSG00000203907	ENSG00000224617
ENSG00000107831	ENSG00000235718
ENSG00000256948	ENSG00000188393
ENSG00000108950	ENSG00000202200
ENSG00000167011	ENSG00000220739
ENSG00000183723	ENSG00000199459
ENSG00000254480	ENSG00000201270
ENSG00000198382	ENSG00000279125
ENSG00000124459	ENSG00000232113
ENSG00000197933	ENSG00000257603
ENSG00000257443	ENSG00000275631
ENSG00000227354	ENSG00000233352
ENSG00000204572	ENSG00000231388
ENSG00000270108	ENSG00000207434
ENSG00000198455	ENSG00000249843
ENSG00000128254	ENSG00000187806
ENSG00000275140	ENSG00000227411
ENSG00000275496	ENSG00000253072
ENSG00000232553	ENSG00000275061
ENSG00000170558	ENSG00000266460
ENSG00000240720	ENSG00000256232
ENSG00000259306	ENSG00000255288
ENSG00000262312	ENSG00000200816
ENSG00000173406	ENSG00000115386
ENSG00000158966	ENSG00000199202
ENSG00000104447	ENSG00000267777
ENSG00000130024	ENSG00000242153
ENSG00000266780	ENSG00000162761
ENSG00000236155	ENSG00000224029
ENSG00000104142	ENSG00000172342
ENSG00000259408	ENSG00000274353
ENSG00000258938	ENSG00000243284
ENSG00000188820	ENSG00000257323
ENSG00000212385	ENSG00000280055
ENSG00000164167	ENSG00000182824
ENSG00000256542	ENSG00000265226
ENSG00000233968	ENSG00000227521
ENSG00000249746	ENSG00000277248
ENSG00000217612	ENSG00000229226
ENSG00000229528	ENSG00000270030
ENSG00000111412	ENSG00000114757
ENSG00000230626	ENSG00000255745
ENSG00000224786	ENSG00000125571
ENSG00000205488	ENSG00000235639
ENSG00000008324	ENSG00000250377
ENSG00000226134	ENSG00000222969
ENSG00000270975	ENSG00000242339
ENSG00000216817	ENSG00000239319
ENSG00000180613	ENSG00000241162
ENSG00000204427	ENSG00000201078
ENSG00000280118	ENSG00000252350
ENSG00000243107	ENSG00000221176
ENSG00000158246	ENSG00000219757
ENSG00000250731	ENSG00000036448
ENSG00000180182	ENSG00000234979
ENSG00000274349	ENSG00000200052
ENSG00000242687	ENSG00000232358
ENSG00000211724	ENSG00000252906
ENSG00000134265	ENSG00000115850
ENSG00000213619	ENSG00000168930
ENSG00000213730	ENSG00000269833
ENSG00000234458	ENSG00000236638
ENSG00000232613	ENSG00000171551
ENSG00000183520	ENSG00000196273
ENSG00000106012	ENSG00000183304
ENSG00000167508	ENSG00000276368
ENSG00000103313	ENSG00000181001
ENSG00000230993	ENSG00000276869
ENSG00000243859	ENSG00000276183
ENSG00000092295	ENSG00000231987
ENSG00000259784	ENSG00000258537
ENSG00000047849	ENSG00000256678
ENSG00000256913	ENSG00000280125
ENSG00000230547	ENSG00000231879
ENSG00000213442	ENSG00000274385
ENSG00000186086	ENSG00000144834
ENSG00000170465	ENSG00000256774
ENSG00000281162	ENSG00000213182
ENSG00000251615	ENSG00000253441
ENSG00000105443	ENSG00000228622
ENSG00000069493	ENSG00000006059
ENSG00000276188	ENSG00000273788
ENSG00000198420	ENSG00000226206
ENSG00000215785	ENSG00000231322
ENSG00000226840	ENSG00000252960
ENSG00000130821	ENSG00000207656
ENSG00000174384	ENSG00000255356
ENSG00000146005	ENSG00000254678
ENSG00000261305	ENSG00000222796
ENSG00000254245	ENSG00000232282
ENSG00000244585	ENSG00000212270
ENSG00000225918	ENSG00000260913
ENSG00000137509	ENSG00000229922
ENSG00000109738	ENSG00000200336
ENSG00000228794	ENSG00000267154
ENSG00000181827	ENSG00000225226
ENSG00000164885	ENSG00000116726
ENSG00000250600	ENSG00000237572
ENSG00000229267	ENSG00000279657
ENSG00000260917	ENSG00000257987
ENSG00000257542	ENSG00000258600
ENSG00000259489	ENSG00000221331
ENSG00000235264	ENSG00000279679
ENSG00000227373	ENSG00000263581
ENSG00000183023	ENSG00000227927
ENSG00000130311	ENSG00000254906
ENSG00000248019	ENSG00000278650
ENSG00000266537	ENSG00000234767
ENSG00000006071	ENSG00000259221
ENSG00000264314	ENSG00000253970
ENSG00000259738	ENSG00000277501
ENSG00000142748	ENSG00000228504
ENSG00000275318	ENSG00000129221
ENSG00000244693	ENSG00000240692
ENSG00000278917	ENSG00000125813
ENSG00000145832	ENSG00000234938
ENSG00000053372	ENSG00000271563
ENSG00000272529	ENSG00000263734
ENSG00000233656	ENSG00000234117
ENSG00000176871	ENSG00000142698
ENSG00000143603	ENSG00000271385
ENSG00000183741	ENSG00000234712
ENSG00000211912	ENSG00000239396
ENSG00000269103	ENSG00000236676
ENSG00000187144	ENSG00000261763
ENSG00000232860	ENSG00000251947
ENSG00000279847	ENSG00000225537
ENSG00000277831	ENSG00000236532
ENSG00000230839	ENSG00000244356
ENSG00000229086	ENSG00000238443
ENSG00000177570	ENSG00000212595
ENSG00000272908	ENSG00000237227
ENSG00000229862	ENSG00000261127
ENSG00000225180	ENSG00000226861
ENSG00000177721	ENSG00000238936
ENSG00000280184	ENSG00000253940
ENSG00000230614	ENSG00000233891
ENSG00000130775	ENSG00000222870
ENSG00000169439	ENSG00000225520
ENSG00000170396	ENSG00000223604
ENSG00000241061	ENSG00000127318
ENSG00000255885	ENSG00000214668
ENSG00000274184	ENSG00000175121
ENSG00000258778	ENSG00000278532
ENSG00000162402	ENSG00000253286
ENSG00000176124	ENSG00000258140
ENSG00000228434	ENSG00000221574
ENSG00000225703	ENSG00000233824
ENSG00000117632	ENSG00000235548
ENSG00000130723	ENSG00000237552
ENSG00000261782	ENSG00000258817
ENSG00000248586	ENSG00000258765
ENSG00000132911	ENSG00000230634
ENSG00000069509	ENSG00000201186
ENSG00000271983	ENSG00000250292
ENSG00000260293	ENSG00000200867
ENSG00000227300	ENSG00000252686
ENSG00000278881	ENSG00000147885
ENSG00000240590	ENSG00000183909
ENSG00000241163	ENSG00000238065
ENSG00000162734	ENSG00000252454
ENSG00000188176	ENSG00000270618
ENSG00000196428	ENSG00000146399
ENSG00000212769	ENSG00000270202
ENSG00000258942	ENSG00000187689
ENSG00000230948	ENSG00000227562
ENSG00000243664	ENSG00000201666
ENSG00000254401	ENSG00000184856
ENSG00000259912	ENSG00000238171
ENSG00000265646	ENSG00000255295
ENSG00000276963	ENSG00000224506
ENSG00000229848	ENSG00000226653
ENSG00000280683	ENSG00000225813
ENSG00000110876	ENSG00000253826
ENSG00000258559	ENSG00000252170
ENSG00000211810	ENSG00000268174
ENSG00000134508	ENSG00000234173
ENSG00000100276	ENSG00000253881
ENSG00000224003	ENSG00000254157
ENSG00000234031	ENSG00000204936
ENSG00000273946	ENSG00000253652
ENSG00000101850	ENSG00000271094
ENSG00000171853	ENSG00000233191
ENSG00000108947	ENSG00000253239
ENSG00000278000	ENSG00000272025
ENSG00000270384	ENSG00000249114
ENSG00000270550	ENSG00000201881
ENSG00000165630	ENSG00000221673
ENSG00000166233	ENSG00000280660
ENSG00000242689	ENSG00000223446
ENSG00000260920	ENSG00000267091
ENSG00000140455	ENSG00000249815
ENSG00000167880	ENSG00000239081
ENSG00000213585	ENSG00000249545
ENSG00000232646	ENSG00000249613
ENSG00000267069	ENSG00000244076
ENSG00000037757	ENSG00000263634
ENSG00000275880	ENSG00000278541
ENSG00000249492	ENSG00000199109
ENSG00000127337	ENSG00000252257
ENSG00000231767	ENSG00000157766
ENSG00000238150	ENSG00000263253
ENSG00000263096	ENSG00000259047
ENSG00000264350	ENSG00000238054
ENSG00000225176	ENSG00000252599
ENSG00000235459	ENSG00000266181
ENSG00000269376	ENSG00000186960
ENSG00000264451	ENSG00000266016
ENSG00000244050	ENSG00000237743
ENSG00000161011	ENSG00000255335
ENSG00000235475	ENSG00000201133
ENSG00000224059	ENSG00000252735
ENSG00000167165	ENSG00000257826
ENSG00000250299	ENSG00000217566
ENSG00000259052	ENSG00000257787
ENSG00000106211	ENSG00000250584
ENSG00000228071	ENSG00000199360
ENSG00000268366	ENSG00000234855
ENSG00000175334	ENSG00000204548
ENSG00000100312	ENSG00000254158
ENSG00000214027	ENSG00000234586
ENSG00000267510	ENSG00000280199
ENSG00000100664	ENSG00000238118
ENSG00000231093	ENSG00000270946
ENSG00000225533	ENSG00000251906
ENSG00000091527	ENSG00000237354
ENSG00000183458	ENSG00000177243
ENSG00000204682	ENSG00000137745
ENSG00000251788	ENSG00000264736
ENSG00000260066	ENSG00000231178
ENSG00000258033	ENSG00000180926
ENSG00000175779	ENSG00000231211
ENSG00000177303	ENSG00000202026
ENSG00000186283	ENSG00000273978
ENSG00000136146	ENSG00000212499
ENSG00000207573	ENSG00000258866
ENSG00000227721	ENSG00000276162
ENSG00000198626	ENSG00000274274
ENSG00000277406	ENSG00000250567
ENSG00000267669	ENSG00000278255
ENSG00000158427	ENSG00000267019
ENSG00000197079	ENSG00000229305
ENSG00000197334	ENSG00000253271
ENSG00000143418	ENSG00000253690
ENSG00000242661	ENSG00000224173
ENSG00000198369	ENSG00000159251
ENSG00000133321	ENSG00000105641
ENSG00000081913	ENSG00000279864
ENSG00000162664	ENSG00000205279
ENSG00000167807	ENSG00000234309
ENSG00000162739	ENSG00000237053
ENSG00000118849	ENSG00000267051
ENSG00000230202	ENSG00000248525
ENSG00000271682	ENSG00000110375
ENSG00000033327	ENSG00000229938
ENSG00000235483	ENSG00000166634
ENSG00000166923	ENSG00000264975
ENSG00000147394	ENSG00000243486
ENSG00000167754	ENSG00000216671
ENSG00000215421	ENSG00000254464
ENSG00000238278	ENSG00000255628
ENSG00000135472	ENSG00000212292
ENSG00000106479	ENSG00000252693
ENSG00000236148	ENSG00000201253
ENSG00000265743	ENSG00000216098
ENSG00000212348	ENSG00000237166
ENSG00000143632	ENSG00000260639
ENSG00000113108	ENSG00000255477
ENSG00000136807	ENSG00000259861
ENSG00000216548	ENSG00000253116
ENSG00000221970	ENSG00000279698
ENSG00000224095	ENSG00000252550
ENSG00000226555	ENSG00000164756
ENSG00000232696	ENSG00000232395
ENSG00000234779	ENSG00000228572
ENSG00000266803	ENSG00000255316
ENSG00000266990	ENSG00000226341
ENSG00000151611	ENSG00000237339
ENSG00000141404	ENSG00000236655
ENSG00000236124	ENSG00000261239
ENSG00000116679	ENSG00000260802
ENSG00000110841	ENSG00000221498
ENSG00000137309	ENSG00000226119
ENSG00000100811	ENSG00000250981
ENSG00000204352	ENSG00000244559
ENSG00000197813	ENSG00000233262
ENSG00000165119	ENSG00000254842
ENSG00000251354	ENSG00000236597
ENSG00000273682	ENSG00000212191
ENSG00000206768	ENSG00000225178
ENSG00000261714	ENSG00000274267
ENSG00000214708	ENSG00000150732
ENSG00000260615	ENSG00000233735
ENSG00000132612	ENSG00000248456
ENSG00000200976	ENSG00000226919
ENSG00000095110	ENSG00000234256
ENSG00000271855	ENSG00000252267
ENSG00000277681	ENSG00000197125
ENSG00000139675	ENSG00000258162
ENSG00000226573	ENSG00000109063
ENSG00000265806	ENSG00000166220
ENSG00000133105	ENSG00000277490
ENSG00000223459	ENSG00000252346
ENSG00000255008	ENSG00000268221
ENSG00000065989	ENSG00000233807
ENSG00000233080	ENSG00000223811
ENSG00000064763	ENSG00000235218
ENSG00000066557	ENSG00000243593
ENSG00000156299	ENSG00000176246
ENSG00000239246	ENSG00000251624
ENSG00000266155	ENSG00000253484
ENSG00000262343	ENSG00000236436
ENSG00000274978	ENSG00000253267
ENSG00000235644	ENSG00000222592
ENSG00000253338	ENSG00000252766
ENSG00000249673	ENSG00000134339
ENSG00000213341	ENSG00000233039
ENSG00000272666	ENSG00000253244
ENSG00000255368	ENSG00000258784
ENSG00000172890	ENSG00000261376
ENSG00000242995	ENSG00000235242
ENSG00000252639	ENSG00000236550
ENSG00000160049	ENSG00000252441
ENSG00000160714	ENSG00000259025
ENSG00000275924	ENSG00000252138
ENSG00000251538	ENSG00000207240
ENSG00000231924	ENSG00000230458
ENSG00000222337	ENSG00000207060
ENSG00000241175	ENSG00000277670
ENSG00000146453	ENSG00000253275
ENSG00000167920	ENSG00000250560
ENSG00000135250	ENSG00000258202
ENSG00000240087	ENSG00000249995
ENSG00000259969	ENSG00000226254
ENSG00000164402	ENSG00000231334
ENSG00000230521	ENSG00000249927
ENSG00000101849	ENSG00000212658
ENSG00000129646	ENSG00000235829
ENSG00000227230	ENSG00000266100
ENSG00000228879	ENSG00000197769
ENSG00000246898	ENSG00000106633
ENSG00000259275	ENSG00000275597
ENSG00000130561	ENSG00000201364
ENSG00000232310	ENSG00000201428
ENSG00000226981	ENSG00000252621
ENSG00000224723	ENSG00000277745
ENSG00000255320	ENSG00000251309
ENSG00000120471	ENSG00000122180
ENSG00000233103	ENSG00000207445
ENSG00000232406	ENSG00000095917
ENSG00000106948	ENSG00000126861
ENSG00000100100	ENSG00000226497
ENSG00000274751	ENSG00000270929
ENSG00000168234	ENSG00000267779
ENSG00000277047	ENSG00000230556
ENSG00000105854	ENSG00000249036
ENSG00000023516	ENSG00000218986
ENSG00000055950	ENSG00000186474
ENSG00000266642	ENSG00000206733
ENSG00000102053	ENSG00000233605
ENSG00000054118	ENSG00000207699
ENSG00000112299	ENSG00000258426
ENSG00000277186	ENSG00000263988
ENSG00000259703	ENSG00000251822
ENSG00000169490	ENSG00000225421
ENSG00000127837	ENSG00000260303
ENSG00000265531	ENSG00000232418
ENSG00000228142	ENSG00000198982
ENSG00000259737	ENSG00000214628
ENSG00000229444	ENSG00000160472
ENSG00000198934	ENSG00000181195
ENSG00000279530	ENSG00000253088
ENSG00000219814	ENSG00000265435
ENSG00000159202	ENSG00000266243
ENSG00000228741	ENSG00000206260
ENSG00000212226	ENSG00000183324
ENSG00000230417	ENSG00000212598
ENSG00000204673	ENSG00000279390
ENSG00000246394	ENSG00000250878
ENSG00000105988	ENSG00000253165
ENSG00000164483	ENSG00000224493
ENSG00000239268	ENSG00000220030
ENSG00000229648	ENSG00000224887
ENSG00000198833	ENSG00000258816
ENSG00000100528	ENSG00000232394
ENSG00000228252	ENSG00000254060
ENSG00000259711	ENSG00000201431
ENSG00000118503	ENSG00000121634
ENSG00000271930	ENSG00000255071
ENSG00000237975	ENSG00000253903
ENSG00000276698	ENSG00000254303
ENSG00000146540	ENSG00000222755
ENSG00000272172	ENSG00000254811
ENSG00000228502	ENSG00000238205
ENSG00000240184	ENSG00000257224
ENSG00000230360	ENSG00000258560
ENSG00000217268	ENSG00000231009
ENSG00000280179	ENSG00000243658
ENSG00000163554	ENSG00000213232
ENSG00000178395	ENSG00000232125
ENSG00000223839	ENSG00000271923
ENSG00000224071	ENSG00000199894
ENSG00000253008	ENSG00000171450
ENSG00000258121	ENSG00000222123
ENSG00000225172	ENSG00000265347
ENSG00000259228	ENSG00000185823
ENSG00000273123	ENSG00000169181
ENSG00000268743	ENSG00000200485
ENSG00000125965	ENSG00000252312
ENSG00000183654	ENSG00000200287
ENSG00000244921	ENSG00000207982
ENSG00000255145	ENSG00000274242
ENSG00000163832	ENSG00000252983
ENSG00000127418	ENSG00000224405
ENSG00000116649	ENSG00000172148
ENSG00000257818	ENSG00000254626
ENSG00000107821	ENSG00000226388
ENSG00000251922	ENSG00000200926
ENSG00000246451	ENSG00000232111
ENSG00000236480	ENSG00000274499
ENSG00000128928	ENSG00000235061
ENSG00000231916	ENSG00000231824
ENSG00000106537	ENSG00000177752
ENSG00000243904	ENSG00000223330
ENSG00000237719	ENSG00000227248
ENSG00000267009	ENSG00000235911
ENSG00000112212	ENSG00000272237
ENSG00000140274	ENSG00000229138
ENSG00000185924	ENSG00000249290
ENSG00000160219	ENSG00000256473
ENSG00000236929	ENSG00000230040
ENSG00000213673	ENSG00000225350
ENSG00000215068	ENSG00000275232
ENSG00000114378	ENSG00000240777
ENSG00000144647	ENSG00000224188
ENSG00000143353	ENSG00000208839
ENSG00000130396	ENSG00000264657
ENSG00000146216	ENSG00000253123
ENSG00000101311	ENSG00000216560
ENSG00000133703	ENSG00000163982
ENSG00000259002	ENSG00000258855
ENSG00000185963	ENSG00000168594
ENSG00000244932	ENSG00000230405
ENSG00000143473	ENSG00000249387
ENSG00000243403	ENSG00000249497
ENSG00000226045	ENSG00000252023
ENSG00000179111	ENSG00000250494
ENSG00000170242	ENSG00000201384
ENSG00000233064	ENSG00000280920
ENSG00000124587	ENSG00000251735
ENSG00000110851	ENSG00000206808
ENSG00000227499	ENSG00000253345
ENSG00000233579	ENSG00000255261
ENSG00000092850	ENSG00000189132
ENSG00000279030	ENSG00000201025
ENSG00000255150	ENSG00000104499
ENSG00000144597	ENSG00000233248
ENSG00000225416	ENSG00000207628
ENSG00000136868	ENSG00000224808
ENSG00000156603	ENSG00000185037
ENSG00000273925	ENSG00000254723
ENSG00000204710	ENSG00000248838
ENSG00000204176	ENSG00000241457
ENSG00000179101	ENSG00000248624
ENSG00000174938	ENSG00000264572
ENSG00000237035	ENSG00000250868
ENSG00000188818	ENSG00000254139
ENSG00000253683	ENSG00000264390
ENSG00000181192	ENSG00000274219
ENSG00000235173	ENSG00000216005
ENSG00000237828	ENSG00000269519
ENSG00000141337	ENSG00000163792
ENSG00000100142	ENSG00000227298
ENSG00000270916	ENSG00000266215
ENSG00000265386	ENSG00000239249
ENSG00000140853	ENSG00000167612
ENSG00000225039	ENSG00000241280
ENSG00000112624	ENSG00000263176
ENSG00000137473	ENSG00000251976
ENSG00000254233	ENSG00000212241
ENSG00000086300	ENSG00000265883
ENSG00000279393	ENSG00000207488
ENSG00000224159	ENSG00000280228
ENSG00000118162	ENSG00000260239
ENSG00000243659	ENSG00000259593
ENSG00000170606	ENSG00000255053
ENSG00000267253	ENSG00000277199
ENSG00000258125	ENSG00000234158
ENSG00000233583	ENSG00000266704
ENSG00000213574	ENSG00000226042
ENSG00000221739	ENSG00000238616
ENSG00000223982	ENSG00000235198
ENSG00000219433	ENSG00000224278
ENSG00000108094	ENSG00000254613
ENSG00000259098	ENSG00000227597
ENSG00000270945	ENSG00000185269
ENSG00000248092	ENSG00000266417
ENSG00000101445	ENSG00000250984
ENSG00000007237	ENSG00000260596
ENSG00000180610	ENSG00000206959
ENSG00000165507	ENSG00000250349
ENSG00000271557	ENSG00000235626
ENSG00000261488	ENSG00000252207
ENSG00000187546	ENSG00000164853
ENSG00000226057	ENSG00000200566
ENSG00000259020	ENSG00000201243
ENSG00000101266	ENSG00000238882
ENSG00000234215	ENSG00000269540
ENSG00000261052	ENSG00000260480
ENSG00000182257	ENSG00000235969
ENSG00000227540	ENSG00000251339
ENSG00000271013	ENSG00000232198
ENSG00000266019	ENSG00000248172
ENSG00000123095	ENSG00000165694
ENSG00000257859	ENSG00000257146
ENSG00000110080	ENSG00000233551
ENSG00000224208	ENSG00000251223
ENSG00000053702	ENSG00000181541
ENSG00000112787	ENSG00000250835
ENSG00000201900	ENSG00000227938
ENSG00000260366	ENSG00000278684
ENSG00000218980	ENSG00000228411
ENSG00000101278	ENSG00000257959
ENSG00000259869	ENSG00000241074
ENSG00000217327	ENSG00000235578
ENSG00000259694	ENSG00000104321
ENSG00000112697	ENSG00000199492
ENSG00000258315	ENSG00000244652
ENSG00000101986	ENSG00000273550
ENSG00000011454	ENSG00000259671
ENSG00000008056	ENSG00000238047
ENSG00000234160	ENSG00000132874
ENSG00000229750	ENSG00000236733
ENSG00000099337	ENSG00000217315
ENSG00000224773	ENSG00000251525
ENSG00000215704	ENSG00000227365
ENSG00000136636	ENSG00000233634
ENSG00000236862	ENSG00000227523
ENSG00000213461	ENSG00000201689
ENSG00000140749	ENSG00000266357
ENSG00000167272	ENSG00000240940
ENSG00000178919	ENSG00000187690
ENSG00000213309	ENSG00000248701
ENSG00000229184	ENSG00000180116
ENSG00000230778	ENSG00000235208
ENSG00000236039	ENSG00000265328
ENSG00000240373	ENSG00000207933
ENSG00000250635	ENSG00000260371
ENSG00000251597	ENSG00000249654
ENSG00000253176	ENSG00000236509
ENSG00000260304	ENSG00000150201
ENSG00000263460	ENSG00000224257
ENSG00000272121	ENSG00000229976
ENSG00000274355	ENSG00000273988
ENSG00000275708	ENSG00000242066
ENSG00000170209	ENSG00000199295
ENSG00000182484	ENSG00000227806
ENSG00000187550	ENSG00000229209
ENSG00000213328	ENSG00000222399
ENSG00000226299	ENSG00000207439
ENSG00000229306	ENSG00000228898
ENSG00000252686	ENSG00000259283
ENSG00000277825	ENSG00000275461
ENSG00000213657	ENSG00000263041
ENSG00000230398	ENSG00000238026
ENSG00000235687	ENSG00000274903
ENSG00000238263	ENSG00000227863
ENSG00000248231	ENSG00000165702
ENSG00000255829	ENSG00000230223
ENSG00000269600	ENSG00000249462
ENSG00000213304	ENSG00000262633
ENSG00000274286	ENSG00000224732
ENSG00000243777	ENSG00000200354
ENSG00000138758	ENSG00000092758
ENSG00000205571	ENSG00000197550
ENSG00000228725	ENSG00000231132
ENSG00000196364	ENSG00000249411
ENSG00000055957	ENSG00000238560
ENSG00000228951	ENSG00000223677
ENSG00000164556	ENSG00000222767
ENSG00000183822	ENSG00000241336
ENSG00000157510	ENSG00000278694
ENSG00000162643	ENSG00000248461
ENSG00000259465	ENSG00000260683
ENSG00000241468	ENSG00000261290
ENSG00000239344	ENSG00000279920
ENSG00000147689	ENSG00000235199
ENSG00000180113	ENSG00000131737
ENSG00000170927	ENSG00000164175
ENSG00000170004	ENSG00000129159
ENSG00000135723	ENSG00000258746
ENSG00000164669	ENSG00000239542
ENSG00000244073	ENSG00000268908
ENSG00000115350	ENSG00000230350
ENSG00000280408	ENSG00000250992
ENSG00000116584	ENSG00000263811
ENSG00000263892	ENSG00000242963
ENSG00000266876	ENSG00000258444
ENSG00000235052	ENSG00000206857
ENSG00000270209	ENSG00000261719
ENSG00000235480	ENSG00000217527
ENSG00000160439	ENSG00000271433
ENSG00000167139	ENSG00000201392
ENSG00000168291	ENSG00000181903
ENSG00000135968	ENSG00000236110
ENSG00000116273	ENSG00000236025
ENSG00000212576	ENSG00000261467
ENSG00000271040	ENSG00000187900
ENSG00000241097	ENSG00000183704
ENSG00000092208	ENSG00000226390
ENSG00000271302	ENSG00000238913
ENSG00000214322	ENSG00000267881
ENSG00000127334	ENSG00000199874
ENSG00000227854	ENSG00000116690
ENSG00000175857	ENSG00000212251
ENSG00000262454	ENSG00000239190
ENSG00000197588	ENSG00000223662
ENSG00000234663	ENSG00000234583
ENSG00000235285	ENSG00000186226
ENSG00000206069	ENSG00000236306
ENSG00000113643	ENSG00000114487
ENSG00000231503	ENSG00000243075
ENSG00000269752	ENSG00000219430
ENSG00000263627	ENSG00000264503
ENSG00000243466	ENSG00000260237
ENSG00000267226	ENSG00000211957
ENSG00000261489	ENSG00000259247
ENSG00000272871	ENSG00000231780
ENSG00000213882	ENSG00000275708
ENSG00000163166	ENSG00000201263
ENSG00000118418	ENSG00000258035
ENSG00000088367	ENSG00000151418
ENSG00000083799	ENSG00000227181
ENSG00000102755	ENSG00000200298
ENSG00000234880	ENSG00000232511
ENSG00000229961	ENSG00000202092
ENSG00000169908	ENSG00000226470
ENSG00000250173	ENSG00000261382
ENSG00000152464	ENSG00000261365
ENSG00000257817	ENSG00000259833
ENSG00000177045	ENSG00000256518
ENSG00000270934	ENSG00000274419
ENSG00000257662	ENSG00000256081
ENSG00000265739	ENSG00000270764
ENSG00000227195	ENSG00000271101
ENSG00000131711	ENSG00000223136
ENSG00000108771	ENSG00000220340
ENSG00000204380	ENSG00000255077
ENSG00000204188	ENSG00000253997
ENSG00000047579	ENSG00000228450
ENSG00000186543	ENSG00000181718
ENSG00000268173	ENSG00000186579
ENSG00000212724	ENSG00000240355
ENSG00000115526	ENSG00000248553
ENSG00000274711	ENSG00000261538
ENSG00000270983	ENSG00000228082
ENSG00000019144	ENSG00000267766
ENSG00000211792	ENSG00000234810
ENSG00000131484	ENSG00000276050
ENSG00000229206	ENSG00000253780
ENSG00000230299	ENSG00000222950
ENSG00000101901	ENSG00000279403
ENSG00000266993	ENSG00000259740
ENSG00000106689	ENSG00000121446
ENSG00000141084	ENSG00000265992
ENSG00000232451	ENSG00000232522
ENSG00000170473	ENSG00000264200
ENSG00000076201	ENSG00000226483
ENSG00000279703	ENSG00000260779
ENSG00000236180	ENSG00000235943
ENSG00000251188	ENSG00000199151
ENSG00000162066	ENSG00000268318
ENSG00000221102	ENSG00000227254
ENSG00000226358	ENSG00000272080
ENSG00000010704	ENSG00000277509
ENSG00000167774	ENSG00000241546
ENSG00000271131	ENSG00000234625
ENSG00000173221	ENSG00000268170
ENSG00000254046	ENSG00000214807
ENSG00000155008	ENSG00000274762
ENSG00000173369	ENSG00000249272
ENSG00000197119	ENSG00000206763
ENSG00000232128	ENSG00000265861
ENSG00000235881	ENSG00000180152
ENSG00000274259	ENSG00000229294
ENSG00000205669	ENSG00000255047
ENSG00000184164	ENSG00000243957
ENSG00000230122	ENSG00000150873
ENSG00000277138	ENSG00000155087
ENSG00000132664	ENSG00000251840
ENSG00000265262	ENSG00000206912
ENSG00000207652	ENSG00000275259
ENSG00000197976	ENSG00000249627
ENSG00000106049	ENSG00000222971
ENSG00000137221	ENSG00000272304
ENSG00000197210	ENSG00000216135
ENSG00000276136	ENSG00000236668
ENSG00000230956	ENSG00000253382
ENSG00000188124	ENSG00000203758
ENSG00000206532	ENSG00000227661
ENSG00000204620	ENSG00000256721
ENSG00000249101	ENSG00000226142
ENSG00000067248	ENSG00000240320
ENSG00000267586	ENSG00000200377
ENSG00000162692	ENSG00000277289
ENSG00000169193	ENSG00000212316
ENSG00000234608	ENSG00000256835
ENSG00000267679	ENSG00000262181
ENSG00000228886	ENSG00000260846
ENSG00000103194	ENSG00000236658
ENSG00000236852	ENSG00000182156
ENSG00000259644	ENSG00000262158
ENSG00000086827	ENSG00000249301
ENSG00000113520	ENSG00000212556
ENSG00000140564	ENSG00000258601
ENSG00000042304	ENSG00000267036
ENSG00000142507	ENSG00000169877
ENSG00000202237	ENSG00000237841
ENSG00000206168	ENSG00000250418
ENSG00000215878	ENSG00000116183
ENSG00000216378	ENSG00000201070
ENSG00000223174	ENSG00000242216
ENSG00000226428	ENSG00000258483
ENSG00000227528	ENSG00000179817
ENSG00000228459	ENSG00000222150
ENSG00000230769	ENSG00000224755
ENSG00000232174	ENSG00000172362
ENSG00000232998	ENSG00000226374
ENSG00000233785	ENSG00000183249
ENSG00000233891	ENSG00000252413
ENSG00000233977	ENSG00000231364
ENSG00000234322	ENSG00000212445
ENSG00000237032	ENSG00000120057
ENSG00000242836	ENSG00000096006
ENSG00000243568	ENSG00000253236
ENSG00000243822	ENSG00000250001
ENSG00000254710	ENSG00000236401
ENSG00000255733	ENSG00000251437
ENSG00000263809	ENSG00000200882
ENSG00000267607	ENSG00000215094
ENSG00000270060	ENSG00000197153
ENSG00000270449	ENSG00000239184
ENSG00000270577	ENSG00000221187
ENSG00000274031	ENSG00000237215
ENSG00000280836	ENSG00000206807
ENSG00000109103	ENSG00000235819
ENSG00000279459	ENSG00000252618
ENSG00000161904	ENSG00000227658
ENSG00000207459	ENSG00000248300
ENSG00000196712	ENSG00000224634
ENSG00000253944	ENSG00000108878
ENSG00000187742	ENSG00000221849
ENSG00000279465	ENSG00000063515
ENSG00000254789	ENSG00000280229
ENSG00000226690	ENSG00000186526
ENSG00000235371	ENSG00000208027
ENSG00000273118	ENSG00000212170
ENSG00000165120	ENSG00000273731
ENSG00000242285	ENSG00000168703
ENSG00000265393	ENSG00000224583
ENSG00000231414	ENSG00000259837
ENSG00000274012	ENSG00000252667
ENSG00000272024	ENSG00000260832
ENSG00000258471	ENSG00000259987
ENSG00000278737	ENSG00000170929
ENSG00000271231	ENSG00000275015
ENSG00000182093	ENSG00000229565
ENSG00000228488	ENSG00000241943
ENSG00000234758	ENSG00000272051
ENSG00000230703	ENSG00000206583
ENSG00000204442	ENSG00000272383
ENSG00000112406	ENSG00000257998
ENSG00000183908	ENSG00000280090
ENSG00000235122	ENSG00000172399
ENSG00000108641	ENSG00000259823
ENSG00000264452	ENSG00000254946
ENSG00000154874	ENSG00000241669
ENSG00000153162	ENSG00000278960
ENSG00000189051	ENSG00000200478
ENSG00000201761	ENSG00000236464
ENSG00000130962	ENSG00000241964
ENSG00000269303	ENSG00000180663
ENSG00000267634	ENSG00000206536
ENSG00000198466	ENSG00000261475
ENSG00000242477	ENSG00000249866
ENSG00000224236	ENSG00000214405
ENSG00000272862	ENSG00000264262
ENSG00000259192	ENSG00000231723
ENSG00000226616	ENSG00000260073
ENSG00000135925	ENSG00000273586
ENSG00000279594	ENSG00000235514
ENSG00000274354	ENSG00000261263
ENSG00000148824	ENSG00000250231
ENSG00000249085	ENSG00000234646
ENSG00000272342	ENSG00000235181
ENSG00000184408	ENSG00000206769
ENSG00000259780	ENSG00000238194
ENSG00000042753	ENSG00000248713
ENSG00000254997	ENSG00000265944
ENSG00000133997	ENSG00000240772
ENSG00000259381	ENSG00000212221
ENSG00000135299	ENSG00000242983
ENSG00000243943	ENSG00000253301
ENSG00000163513	ENSG00000267389
ENSG00000196951	ENSG00000280346
ENSG00000112319	ENSG00000239555
ENSG00000235868	ENSG00000258632
ENSG00000130021	ENSG00000232195
ENSG00000232536	ENSG00000207619
ENSG00000278783	ENSG00000267301
ENSG00000174788	ENSG00000257762
ENSG00000221978	ENSG00000265237
ENSG00000100056	ENSG00000266975
ENSG00000218632	ENSG00000275379
ENSG00000259032	ENSG00000200615
ENSG00000073756	ENSG00000235108
ENSG00000110079	ENSG00000205989
ENSG00000226562	ENSG00000225387
ENSG00000249960	ENSG00000236507
ENSG00000226348	ENSG00000229835
ENSG00000229914	ENSG00000279005
ENSG00000236031	ENSG00000251621
ENSG00000237897	ENSG00000277408
ENSG00000224163	ENSG00000228207
ENSG00000276403	ENSG00000229594
ENSG00000113532	ENSG00000250532
ENSG00000167900	ENSG00000249436
ENSG00000197520	ENSG00000280085
ENSG00000117984	ENSG00000268231
ENSG00000187997	ENSG00000252288
ENSG00000181016	ENSG00000235661
ENSG00000235010	ENSG00000252998
ENSG00000242849	ENSG00000100678
ENSG00000223571	ENSG00000154478
ENSG00000179832	ENSG00000274012
ENSG00000198754	ENSG00000198854
ENSG00000162783	ENSG00000230668
ENSG00000197614	ENSG00000213439
ENSG00000235750	ENSG00000198129
ENSG00000066583	ENSG00000231681
ENSG00000257097	ENSG00000275950
ENSG00000201616	ENSG00000167014
ENSG00000231419	ENSG00000252634
ENSG00000233353	ENSG00000259626
ENSG00000267078	ENSG00000254156
ENSG00000279591	ENSG00000226238
ENSG00000273254	ENSG00000265101
ENSG00000085377	ENSG00000244561
ENSG00000224834	ENSG00000203560
ENSG00000230183	ENSG00000260675
ENSG00000241431	ENSG00000267683
ENSG00000237540	ENSG00000224247
ENSG00000113583	ENSG00000267695
ENSG00000143194	ENSG00000261046
ENSG00000235578	ENSG00000255079
ENSG00000254910	ENSG00000131126
ENSG00000273172	ENSG00000200238
ENSG00000204172	ENSG00000207303
ENSG00000101166	ENSG00000197595
ENSG00000128791	ENSG00000249790
ENSG00000253965	ENSG00000232286
ENSG00000174744	ENSG00000223744
ENSG00000133250	ENSG00000185177
ENSG00000259130	ENSG00000252480
ENSG00000107949	ENSG00000267038
ENSG00000227850	ENSG00000200823
ENSG00000259531	ENSG00000260234
ENSG00000204173	ENSG00000134160
ENSG00000269793	ENSG00000254069
ENSG00000120963	ENSG00000226939
ENSG00000173171	ENSG00000238048
ENSG00000269981	ENSG00000255429
ENSG00000276805	ENSG00000202035
ENSG00000224079	ENSG00000235563
ENSG00000198860	ENSG00000174453
ENSG00000120215	ENSG00000259791
ENSG00000267209	ENSG00000237048
ENSG00000273399	ENSG00000280197
ENSG00000223671	ENSG00000222560
ENSG00000276569	ENSG00000259849
ENSG00000170074	ENSG00000253843
ENSG00000182021	ENSG00000266690
ENSG00000213486	ENSG00000279367
ENSG00000227658	ENSG00000240951
ENSG00000160307	ENSG00000201016
ENSG00000183709	ENSG00000199218
ENSG00000198730	ENSG00000254308
ENSG00000237848	ENSG00000252608
ENSG00000251229	ENSG00000259213
ENSG00000128322	ENSG00000252482
ENSG00000168746	ENSG00000255309
ENSG00000178531	ENSG00000228995
ENSG00000184677	ENSG00000252193
ENSG00000241777	ENSG00000226985
ENSG00000123364	ENSG00000254903
ENSG00000258611	ENSG00000266461
ENSG00000265494	ENSG00000252457
ENSG00000239670	ENSG00000241754
ENSG00000229376	ENSG00000201218
ENSG00000211930	ENSG00000270701
ENSG00000256197	ENSG00000278463
ENSG00000108651	ENSG00000224335
ENSG00000186075	ENSG00000201395
ENSG00000069712	ENSG00000185873
ENSG00000228063	ENSG00000259436
ENSG00000169040	ENSG00000207813
ENSG00000274420	ENSG00000252937
ENSG00000279641	ENSG00000261182
ENSG00000187243	ENSG00000201361
ENSG00000278126	ENSG00000252182
ENSG00000273612	ENSG00000171403
ENSG00000125731	ENSG00000234527
ENSG00000254094	ENSG00000226482
ENSG00000185303	ENSG00000237856
ENSG00000160951	ENSG00000224500
ENSG00000185177	ENSG00000268669
ENSG00000183971	ENSG00000231898
ENSG00000101197	ENSG00000266117
ENSG00000085231	ENSG00000231593
ENSG00000106328	ENSG00000241226
ENSG00000168421	ENSG00000222845
ENSG00000253481	ENSG00000238609
ENSG00000237659	ENSG00000236231
ENSG00000241129	ENSG00000253759
ENSG00000261308	ENSG00000267465
ENSG00000184207	ENSG00000253504
ENSG00000257802	ENSG00000233424
ENSG00000225163	ENSG00000223859
ENSG00000261468	ENSG00000253818
ENSG00000235601	ENSG00000226500
ENSG00000274068	ENSG00000250064
ENSG00000166068	ENSG00000243633
ENSG00000272223	ENSG00000223350
ENSG00000243243	ENSG00000217160
ENSG00000115825	ENSG00000267134
ENSG00000214144	ENSG00000182315
ENSG00000253230	ENSG00000255255
ENSG00000164091	ENSG00000207827
ENSG00000264864	ENSG00000200840
ENSG00000196860	ENSG00000249495
ENSG00000212332	ENSG00000222924
ENSG00000188163	ENSG00000253137
ENSG00000179031	ENSG00000226087
ENSG00000198155	ENSG00000206718
ENSG00000200378	ENSG00000200488
ENSG00000204278	ENSG00000173335
ENSG00000213873	ENSG00000197532
ENSG00000223621	ENSG00000232223
ENSG00000232083	ENSG00000231809
ENSG00000254851	ENSG00000278099
ENSG00000257855	ENSG00000257904
ENSG00000263935	ENSG00000266364
ENSG00000266006	ENSG00000233301
ENSG00000277561	ENSG00000251372
ENSG00000278702	ENSG00000237722
ENSG00000279143	ENSG00000248883
ENSG00000115592	ENSG00000253318
ENSG00000116863	ENSG00000250550
ENSG00000135248	ENSG00000213016
ENSG00000137270	ENSG00000261666
ENSG00000138642	ENSG00000249924
ENSG00000149929	ENSG00000227511
ENSG00000178279	ENSG00000229805
ENSG00000199719	ENSG00000253198
ENSG00000200839	ENSG00000228659
ENSG00000206731	ENSG00000235069
ENSG00000211765	ENSG00000238143
ENSG00000220924	ENSG00000275689
ENSG00000224995	ENSG00000202265
ENSG00000227757	ENSG00000228769
ENSG00000232734	ENSG00000256672
ENSG00000235749	ENSG00000186599
ENSG00000237076	ENSG00000199592
ENSG00000238107	ENSG00000252446
ENSG00000242411	ENSG00000239023
ENSG00000245598	ENSG00000107187
ENSG00000249171	ENSG00000131142
ENSG00000250629	ENSG00000252810
ENSG00000250863	ENSG00000233710
ENSG00000252539	ENSG00000200113
ENSG00000255027	ENSG00000189299
ENSG00000255156	ENSG00000225735
ENSG00000259763	ENSG00000232337
ENSG00000264311	ENSG00000242709
ENSG00000264444	ENSG00000235166
ENSG00000267327	ENSG00000242019
ENSG00000274680	ENSG00000198812
ENSG00000181616	ENSG00000252130
ENSG00000188394	ENSG00000221305
ENSG00000213244	ENSG00000228664
ENSG00000281087	ENSG00000222608
ENSG00000225663	ENSG00000267243
ENSG00000135363	ENSG00000228521
ENSG00000112079	ENSG00000222122
ENSG00000272719	ENSG00000215601
ENSG00000254605	ENSG00000243967
ENSG00000122254	ENSG00000273964
ENSG00000226261	ENSG00000213115
ENSG00000231049	ENSG00000252947
ENSG00000279812	ENSG00000252837
ENSG00000232864	ENSG00000239805
ENSG00000251339	ENSG00000253418
ENSG00000100221	ENSG00000269787
ENSG00000237000	ENSG00000253526
ENSG00000224184	ENSG00000254617
ENSG00000280636	ENSG00000250830
ENSG00000132635	ENSG00000222076
ENSG00000234750	ENSG00000255227
ENSG00000182944	ENSG00000167634
ENSG00000177494	ENSG00000265281
ENSG00000225744	ENSG00000230226
ENSG00000236611	ENSG00000254972
ENSG00000199605	ENSG00000239748
ENSG00000250575	ENSG00000242985
ENSG00000033100	ENSG00000258268
ENSG00000164099	ENSG00000271468
ENSG00000180773	ENSG00000231401
ENSG00000170379	ENSG00000201255
ENSG00000213592	ENSG00000264564
ENSG00000166736	ENSG00000183269
ENSG00000254750	ENSG00000241665
ENSG00000171262	ENSG00000243029
ENSG00000255313	ENSG00000034971
ENSG00000254877	ENSG00000253654
ENSG00000264015	ENSG00000227994
ENSG00000264408	ENSG00000265142
ENSG00000228288	ENSG00000248813
ENSG00000258659	ENSG00000268209
ENSG00000181004	ENSG00000238275
ENSG00000266588	ENSG00000237816
ENSG00000214513	ENSG00000166926
ENSG00000258846	ENSG00000254420
ENSG00000128965	ENSG00000265789
ENSG00000164338	ENSG00000227912
ENSG00000143793	ENSG00000238788
ENSG00000236736	ENSG00000188408
ENSG00000220517	ENSG00000234122
ENSG00000264937	ENSG00000277775
ENSG00000229231	ENSG00000251433
ENSG00000225656	ENSG00000201809
ENSG00000266997	ENSG00000271409
ENSG00000112701	ENSG00000236965
ENSG00000259092	ENSG00000257325
ENSG00000130830	ENSG00000265098
ENSG00000228169	ENSG00000234169
ENSG00000236502	ENSG00000249738
ENSG00000251517	ENSG00000272882
ENSG00000279790	ENSG00000231243
ENSG00000131686	ENSG00000201343
ENSG00000260165	ENSG00000230720
ENSG00000041353	ENSG00000252358
ENSG00000118246	ENSG00000237864
ENSG00000166925	ENSG00000254668
ENSG00000169131	ENSG00000237057
ENSG00000185619	ENSG00000275508
ENSG00000276916	ENSG00000226011
ENSG00000189166	ENSG00000231846
ENSG00000251393	ENSG00000225898
ENSG00000267736	ENSG00000226490
ENSG00000213399	ENSG00000274056
ENSG00000266932	ENSG00000272311
ENSG00000175938	ENSG00000207193
ENSG00000241464	ENSG00000101203
ENSG00000103365	ENSG00000272435
ENSG00000150991	ENSG00000140505
ENSG00000248923	ENSG00000264791
ENSG00000129535	ENSG00000207026
ENSG00000135241	ENSG00000265924
ENSG00000140459	ENSG00000277486
ENSG00000185829	ENSG00000263533
ENSG00000229753	ENSG00000185296
ENSG00000277210	ENSG00000244362
ENSG00000175220	ENSG00000238669
ENSG00000244184	ENSG00000222468
ENSG00000274093	ENSG00000184530
ENSG00000226468	ENSG00000229360
ENSG00000151092	ENSG00000183035
ENSG00000166908	ENSG00000265003
ENSG00000230918	ENSG00000215110
ENSG00000008277	ENSG00000252343
ENSG00000228783	ENSG00000230252
ENSG00000144182	ENSG00000175746
ENSG00000272764	ENSG00000250623
ENSG00000185701	ENSG00000266162
ENSG00000253491	ENSG00000200089
ENSG00000151575	ENSG00000234784
ENSG00000075886	ENSG00000258312
ENSG00000236116	ENSG00000250612
ENSG00000197043	ENSG00000252692
ENSG00000244712	ENSG00000256916
ENSG00000115596	ENSG00000280251
ENSG00000251548	ENSG00000240572
ENSG00000259181	ENSG00000271544
ENSG00000135842	ENSG00000241917
ENSG00000107187	ENSG00000248639
ENSG00000115738	ENSG00000232139
ENSG00000204103	ENSG00000222240
ENSG00000211752	ENSG00000206177
ENSG00000047621	ENSG00000250223
ENSG00000205861	ENSG00000278913
ENSG00000067057	ENSG00000279869
ENSG00000138380	ENSG00000252514
ENSG00000224586	ENSG00000238135
ENSG00000184385	ENSG00000202157
ENSG00000255236	ENSG00000158639
ENSG00000156052	ENSG00000280703
ENSG00000200385	ENSG00000243040
ENSG00000225555	ENSG00000225653
ENSG00000108100	ENSG00000239792
ENSG00000165209	ENSG00000227098
ENSG00000084207	ENSG00000278910
ENSG00000223583	ENSG00000256686
ENSG00000135775	ENSG00000267528
ENSG00000239040	ENSG00000176979
ENSG00000164597	ENSG00000237266
ENSG00000235023	ENSG00000207094
ENSG00000222777	ENSG00000205396
ENSG00000186834	ENSG00000233277
ENSG00000137177	ENSG00000206631
ENSG00000178971	ENSG00000257046
ENSG00000139083	ENSG00000132671
ENSG00000255158	ENSG00000259089
ENSG00000213863	ENSG00000233539
ENSG00000225381	ENSG00000251278
ENSG00000168679	ENSG00000206598
ENSG00000224376	ENSG00000132297
ENSG00000278107	ENSG00000259621
ENSG00000281649	ENSG00000235940
ENSG00000109184	ENSG00000255300
ENSG00000226823	ENSG00000202270
ENSG00000234492	ENSG00000250646
ENSG00000249834	ENSG00000225826
ENSG00000254063	ENSG00000200406
ENSG00000257528	ENSG00000239839
ENSG00000236073	ENSG00000237400
ENSG00000268652	ENSG00000207629
ENSG00000126562	ENSG00000249318
ENSG00000228462	ENSG00000263553
ENSG00000085063	ENSG00000274770
ENSG00000231255	ENSG00000200972
ENSG00000154529	ENSG00000261129
ENSG00000196570	ENSG00000253413
ENSG00000234059	ENSG00000182459
ENSG00000268916	ENSG00000124159
ENSG00000272933	ENSG00000184991
ENSG00000146477	ENSG00000254014
ENSG00000151553	ENSG00000266242
ENSG00000234768	ENSG00000266478
ENSG00000225271	ENSG00000244402
ENSG00000234667	ENSG00000173080
ENSG00000231329	ENSG00000251842
ENSG00000244041	ENSG00000199728
ENSG00000276931	ENSG00000122304
ENSG00000136205	ENSG00000225275
ENSG00000244259	ENSG00000266514
ENSG00000254497	ENSG00000200902
ENSG00000133958	ENSG00000273520
ENSG00000188032	ENSG00000236240
ENSG00000231274	ENSG00000266463
ENSG00000233444	ENSG00000237271
ENSG00000268894	ENSG00000264833
ENSG00000213414	ENSG00000258812
ENSG00000159335	ENSG00000270279
ENSG00000105261	ENSG00000255281
ENSG00000204394	ENSG00000274263
ENSG00000249481	ENSG00000249708
ENSG00000279452	ENSG00000200718
ENSG00000206702	ENSG00000206802
ENSG00000155975	ENSG00000227465
ENSG00000157557	ENSG00000125787
ENSG00000271318	ENSG00000251489
ENSG00000261613	ENSG00000277591
ENSG00000228110	ENSG00000276605
ENSG00000164603	ENSG00000182330
ENSG00000001617	ENSG00000266578
ENSG00000228664	ENSG00000264480
ENSG00000235485	ENSG00000121871
ENSG00000236764	ENSG00000226885
ENSG00000256304	ENSG00000180053
ENSG00000136859	ENSG00000254430
ENSG00000144481	ENSG00000256310
ENSG00000214190	ENSG00000250770
ENSG00000243317	ENSG00000234730
ENSG00000173674	ENSG00000230605
ENSG00000227278	ENSG00000231216
ENSG00000229182	ENSG00000229086
ENSG00000261693	ENSG00000184351
ENSG00000198785	ENSG00000206853
ENSG00000256045	ENSG00000268038
ENSG00000225767	ENSG00000229892
ENSG00000153291	ENSG00000165478
ENSG00000217239	ENSG00000251149
ENSG00000198841	ENSG00000202190
ENSG00000226089	ENSG00000207214
ENSG00000202357	ENSG00000261520
ENSG00000233472	ENSG00000259094
ENSG00000250910	ENSG00000184698
ENSG00000253457	ENSG00000278687
ENSG00000258274	ENSG00000250389
ENSG00000173810	ENSG00000258747
ENSG00000174016	ENSG00000248295
ENSG00000175730	ENSG00000186886
ENSG00000205716	ENSG00000273085
ENSG00000211833	ENSG00000279015
ENSG00000221634	ENSG00000231533
ENSG00000224265	ENSG00000251585
ENSG00000225472	ENSG00000232135
ENSG00000228364	ENSG00000223422
ENSG00000230937	ENSG00000270415
ENSG00000234900	ENSG00000222398
ENSG00000244436	ENSG00000212312
ENSG00000252768	ENSG00000105679
ENSG00000253197	ENSG00000280485
ENSG00000253635	ENSG00000249423
ENSG00000266117	ENSG00000226014
ENSG00000272472	ENSG00000275387
ENSG00000279311	ENSG00000255205
ENSG00000279503	ENSG00000235643
ENSG00000064309	ENSG00000259235
ENSG00000100321	ENSG00000232558
ENSG00000131115	ENSG00000265844
ENSG00000136939	ENSG00000252710
ENSG00000223290	ENSG00000244089
ENSG00000224758	ENSG00000227125
ENSG00000224812	ENSG00000249472
ENSG00000226933	ENSG00000279169
ENSG00000226986	ENSG00000263885
ENSG00000227179	ENSG00000270685
ENSG00000227203	ENSG00000279847
ENSG00000230732	ENSG00000275320
ENSG00000231909	ENSG00000272075
ENSG00000232794	ENSG00000207391
ENSG00000234658	ENSG00000274022
ENSG00000234835	ENSG00000207731
ENSG00000241356	ENSG00000183631
ENSG00000244662	ENSG00000200786
ENSG00000252034	ENSG00000216075
ENSG00000253678	ENSG00000227607
ENSG00000253917	ENSG00000228345
ENSG00000264616	ENSG00000260516
ENSG00000255441	ENSG00000265813
ENSG00000214691	ENSG00000260327
ENSG00000248245	ENSG00000220733
ENSG00000126550	ENSG00000248779
ENSG00000228192	ENSG00000231976
ENSG00000007952	ENSG00000266015
ENSG00000145014	ENSG00000226134
ENSG00000197956	ENSG00000177306
ENSG00000250138	ENSG00000253805
ENSG00000141371	ENSG00000160202
ENSG00000234692	ENSG00000231626
ENSG00000113407	ENSG00000252696
ENSG00000225185	ENSG00000223609
ENSG00000251387	ENSG00000252035
ENSG00000280067	ENSG00000169789
ENSG00000238099	ENSG00000260649
ENSG00000130812	ENSG00000261524
ENSG00000011009	ENSG00000241449
ENSG00000152969	ENSG00000226433
ENSG00000251997	ENSG00000185775
ENSG00000084110	ENSG00000221633
ENSG00000270917	ENSG00000200792
ENSG00000073169	ENSG00000184226
ENSG00000257246	ENSG00000253937
ENSG00000162236	ENSG00000199712
ENSG00000272745	ENSG00000253226
ENSG00000201659	ENSG00000253410
ENSG00000200485	ENSG00000206812
ENSG00000101280	ENSG00000207072
ENSG00000104205	ENSG00000212579
ENSG00000148219	ENSG00000249122
ENSG00000136279	ENSG00000228543
ENSG00000159860	ENSG00000227532
ENSG00000151640	ENSG00000274212
ENSG00000280551	ENSG00000140465
ENSG00000133574	ENSG00000207460
ENSG00000101400	ENSG00000261747
ENSG00000229230	ENSG00000255463
ENSG00000219159	ENSG00000241785
ENSG00000240541	ENSG00000260393
ENSG00000225766	ENSG00000273756
ENSG00000235245	ENSG00000053438
ENSG00000173678	ENSG00000225879
ENSG00000258921	ENSG00000176774
ENSG00000203963	ENSG00000215881
ENSG00000183474	ENSG00000207401
ENSG00000219682	ENSG00000228721
ENSG00000180019	ENSG00000176076
ENSG00000269955	ENSG00000242545
ENSG00000238062	ENSG00000224288
ENSG00000250507	ENSG00000188828
ENSG00000168143	ENSG00000280261
ENSG00000234028	ENSG00000252991
ENSG00000126217	ENSG00000207461
ENSG00000225943	ENSG00000280650
ENSG00000124260	ENSG00000253042
ENSG00000150175	ENSG00000253016
ENSG00000262095	ENSG00000224607
ENSG00000251001	ENSG00000234752
ENSG00000251118	ENSG00000258975
ENSG00000258981	ENSG00000177984
ENSG00000232383	ENSG00000277881
ENSG00000214012	ENSG00000235300
ENSG00000236968	ENSG00000243562
ENSG00000250076	ENSG00000224944
ENSG00000251297	ENSG00000242534
ENSG00000205837	ENSG00000213604
ENSG00000205076	ENSG00000226807
ENSG00000253520	ENSG00000165685
ENSG00000258394	ENSG00000213355
ENSG00000171476	ENSG00000253104
ENSG00000120948	ENSG00000236803
ENSG00000187944	ENSG00000261800
ENSG00000170836	ENSG00000199971
ENSG00000213949	ENSG00000142224
ENSG00000237528	ENSG00000208015
ENSG00000167524	ENSG00000231565
ENSG00000279414	ENSG00000261197
ENSG00000104760	ENSG00000232332
ENSG00000248735	ENSG00000264431
ENSG00000221983	ENSG00000229642
ENSG00000237128	ENSG00000230087
ENSG00000229557	ENSG00000214245
ENSG00000183775	ENSG00000108515
ENSG00000238186	ENSG00000225943
ENSG00000144711	ENSG00000181273
ENSG00000136628	ENSG00000278160
ENSG00000265296	ENSG00000221273
ENSG00000267198	ENSG00000260594
ENSG00000281691	ENSG00000227091
ENSG00000160111	ENSG00000238382
ENSG00000278598	ENSG00000240347
ENSG00000130177	ENSG00000227547
ENSG00000230872	ENSG00000161905
ENSG00000239886	ENSG00000254255
ENSG00000268030	ENSG00000236323
ENSG00000259840	ENSG00000270193
ENSG00000248418	ENSG00000250340
ENSG00000159210	ENSG00000268651
ENSG00000198815	ENSG00000184571
ENSG00000058729	ENSG00000280075
ENSG00000143486	ENSG00000096264
ENSG00000255292	ENSG00000261350
ENSG00000184100	ENSG00000085465
ENSG00000165059	ENSG00000253665
ENSG00000177963	ENSG00000222457
ENSG00000252835	ENSG00000232800
ENSG00000257949	ENSG00000253462
ENSG00000243926	ENSG00000176555
ENSG00000234840	ENSG00000175302
ENSG00000261740	ENSG00000222356
ENSG00000242553	ENSG00000259828
ENSG00000148773	ENSG00000134812
ENSG00000199237	ENSG00000236268
ENSG00000061455	ENSG00000253717
ENSG00000240103	ENSG00000258681
ENSG00000133136	ENSG00000227059
ENSG00000166928	ENSG00000234445
ENSG00000198556	ENSG00000249061
ENSG00000107771	ENSG00000279551
ENSG00000178772	ENSG00000213069
ENSG00000237523	ENSG00000278998
ENSG00000226028	ENSG00000200437
ENSG00000215007	ENSG00000244521
ENSG00000275227	ENSG00000264315
ENSG00000245317	ENSG00000260903
ENSG00000112706	ENSG00000250908
ENSG00000136918	ENSG00000238594
ENSG00000166407	ENSG00000225970
ENSG00000087448	ENSG00000226739
ENSG00000241506	ENSG00000201148
ENSG00000273011	ENSG00000204648
ENSG00000226963	ENSG00000200484
ENSG00000259542	ENSG00000214266
ENSG00000117114	ENSG00000264695
ENSG00000254911	ENSG00000229105
ENSG00000172752	ENSG00000255099
ENSG00000257999	ENSG00000264405
ENSG00000069482	ENSG00000250765
ENSG00000167257	ENSG00000235279
ENSG00000236754	ENSG00000234170
ENSG00000243175	ENSG00000179213
ENSG00000185359	ENSG00000238529
ENSG00000274134	ENSG00000225044
ENSG00000183117	ENSG00000257004
ENSG00000232041	ENSG00000235310
ENSG00000234819	ENSG00000267603
ENSG00000279637	ENSG00000230492
ENSG00000243806	ENSG00000257095
ENSG00000165025	ENSG00000167825
ENSG00000212961	ENSG00000249891
ENSG00000261978	ENSG00000252802
ENSG00000141232	ENSG00000232349
ENSG00000138772	ENSG00000244044
ENSG00000180777	ENSG00000239397
ENSG00000269373	ENSG00000008197
ENSG00000136404	ENSG00000163497
ENSG00000278959	ENSG00000266470
ENSG00000241846	ENSG00000166363
ENSG00000233433	ENSG00000226782
ENSG00000239291	ENSG00000243365
ENSG00000261612	ENSG00000251858
ENSG00000183542	ENSG00000234859
ENSG00000235823	ENSG00000262119
ENSG00000265000	ENSG00000231912
ENSG00000268583	ENSG00000229859
ENSG00000226112	ENSG00000215560
ENSG00000233971	ENSG00000250585
ENSG00000279205	ENSG00000264108
ENSG00000206640	ENSG00000233460
ENSG00000182621	ENSG00000271776
ENSG00000187764	ENSG00000224955
ENSG00000254718	ENSG00000254216
ENSG00000149927	ENSG00000187918
ENSG00000214821	ENSG00000202248
ENSG00000106772	ENSG00000279919
ENSG00000075399	ENSG00000176239
ENSG00000215472	ENSG00000230115
ENSG00000241764	ENSG00000199960
ENSG00000168830	ENSG00000252016
ENSG00000115641	ENSG00000251974
ENSG00000271941	ENSG00000261432
ENSG00000136931	ENSG00000206842
ENSG00000271743	ENSG00000077080
ENSG00000215009	ENSG00000250488
ENSG00000260500	ENSG00000203876
ENSG00000240919	ENSG00000253182
ENSG00000249742	ENSG00000239169
ENSG00000187268	ENSG00000212229
ENSG00000267659	ENSG00000221710
ENSG00000243236	ENSG00000265599
ENSG00000101363	ENSG00000141096
ENSG00000164331	ENSG00000268994
ENSG00000183665	ENSG00000228123
ENSG00000259686	ENSG00000162699
ENSG00000260404	ENSG00000226785
ENSG00000160957	ENSG00000227494
ENSG00000127540	ENSG00000189375
ENSG00000080603	ENSG00000218173
ENSG00000148143	ENSG00000244091
ENSG00000150403	ENSG00000252655
ENSG00000185813	ENSG00000253487
ENSG00000267060	ENSG00000201790
ENSG00000004975	ENSG00000223806
ENSG00000200579	ENSG00000255923
ENSG00000270413	ENSG00000237650
ENSG00000272088	ENSG00000222394
ENSG00000185499	ENSG00000165841
ENSG00000231102	ENSG00000257503
ENSG00000234230	ENSG00000138675
ENSG00000237121	ENSG00000238399
ENSG00000092330	ENSG00000100122
ENSG00000125910	ENSG00000078898
ENSG00000167798	ENSG00000241846
ENSG00000184911	ENSG00000259115
ENSG00000185433	ENSG00000223007
ENSG00000213964	ENSG00000197023
ENSG00000223701	ENSG00000252506
ENSG00000223873	ENSG00000207209
ENSG00000224218	ENSG00000270491
ENSG00000227158	ENSG00000207869
ENSG00000230989	ENSG00000206845
ENSG00000233974	ENSG00000229770
ENSG00000234020	ENSG00000106410
ENSG00000253105	ENSG00000207483
ENSG00000255286	ENSG00000252317
ENSG00000259483	ENSG00000239560
ENSG00000259761	ENSG00000255113
ENSG00000267024	ENSG00000201329
ENSG00000269608	ENSG00000237761
ENSG00000270130	ENSG00000144771
ENSG00000272387	ENSG00000226903
ENSG00000273090	ENSG00000238627
ENSG00000273791	ENSG00000213344
ENSG00000278928	ENSG00000258367
ENSG00000279584	ENSG00000267775
ENSG00000281386	ENSG00000254623
ENSG00000230327	ENSG00000247732
ENSG00000237131	ENSG00000233052
ENSG00000244040	ENSG00000280365
ENSG00000248740	ENSG00000249259
ENSG00000254261	ENSG00000266647
ENSG00000255745	ENSG00000226973
ENSG00000277795	ENSG00000233910
ENSG00000224063	ENSG00000261036
ENSG00000229173	ENSG00000280364
ENSG00000234436	ENSG00000237297
ENSG00000251237	ENSG00000271269
ENSG00000213854	ENSG00000238145
ENSG00000211791	ENSG00000207706
ENSG00000224220	ENSG00000259822
ENSG00000198839	ENSG00000271036
ENSG00000276135	ENSG00000206806
ENSG00000213235	ENSG00000204710
ENSG00000104872	ENSG00000201613
ENSG00000250829	ENSG00000222626
ENSG00000156097	ENSG00000104848
ENSG00000058262	ENSG00000277030
ENSG00000138686	ENSG00000063015
ENSG00000231416	ENSG00000230636
ENSG00000211764	ENSG00000251172
ENSG00000072694	ENSG00000223710
ENSG00000213939	ENSG00000233363
ENSG00000232829	ENSG00000198765
ENSG00000242628	ENSG00000278701
ENSG00000118058	ENSG00000259676
ENSG00000235595	ENSG00000271123
ENSG00000163885	ENSG00000276397
ENSG00000228206	ENSG00000214288
ENSG00000235885	ENSG00000266477
ENSG00000256150	ENSG00000227149
ENSG00000184619	ENSG00000229954
ENSG00000237186	ENSG00000274837
ENSG00000247095	ENSG00000250164
ENSG00000177173	ENSG00000274387
ENSG00000258378	ENSG00000249362
ENSG00000077327	ENSG00000233882
ENSG00000120860	ENSG00000236907
ENSG00000123810	ENSG00000226621
ENSG00000230490	ENSG00000270505
ENSG00000163466	ENSG00000206617
ENSG00000278041	ENSG00000278254
ENSG00000176160	ENSG00000224440
ENSG00000104731	ENSG00000259301
ENSG00000188626	ENSG00000233420
ENSG00000172123	ENSG00000253493
ENSG00000268942	ENSG00000260133
ENSG00000280893	ENSG00000157965
ENSG00000265541	ENSG00000260883
ENSG00000275963	ENSG00000223530
ENSG00000252254	ENSG00000232512
ENSG00000130733	ENSG00000199765
ENSG00000227076	ENSG00000262769
ENSG00000280394	ENSG00000266582
ENSG00000277150	ENSG00000196361
ENSG00000198746	ENSG00000199350
ENSG00000266541	ENSG00000257750
ENSG00000197893	ENSG00000274625
ENSG00000266206	ENSG00000229571
ENSG00000231723	ENSG00000256056
ENSG00000233523	ENSG00000280338
ENSG00000218730	ENSG00000223672
ENSG00000235535	ENSG00000176893
ENSG00000274341	ENSG00000236115
ENSG00000158869	ENSG00000237058
ENSG00000009765	ENSG00000074317
ENSG00000109063	ENSG00000171951
ENSG00000275445	ENSG00000227744
ENSG00000244459	ENSG00000256986
ENSG00000108395	ENSG00000254891
ENSG00000224745	ENSG00000254555
ENSG00000199804	ENSG00000248656
ENSG00000213904	ENSG00000197038
ENSG00000230280	ENSG00000234360
ENSG00000211813	ENSG00000235784
ENSG00000268658	ENSG00000222178
ENSG00000226055	ENSG00000133020
ENSG00000234776	ENSG00000230468
ENSG00000247572	ENSG00000253637
ENSG00000131409	ENSG00000120937
ENSG00000132510	ENSG00000271435
ENSG00000272717	ENSG00000222207
ENSG00000102908	ENSG00000221628
ENSG00000267677	ENSG00000200687
ENSG00000156983	ENSG00000230052
ENSG00000056291	ENSG00000228374
ENSG00000280310	ENSG00000228803
ENSG00000235681	ENSG00000248237
ENSG00000260612	ENSG00000174957
ENSG00000231152	ENSG00000253638
ENSG00000233191	ENSG00000225066
ENSG00000200917	ENSG00000199767
ENSG00000113811	ENSG00000257640
ENSG00000205412	ENSG00000221102
ENSG00000226581	ENSG00000274231
ENSG00000171169	ENSG00000122043
ENSG00000201155	ENSG00000252268
ENSG00000229336	ENSG00000207261
ENSG00000168928	ENSG00000237863
ENSG00000006210	ENSG00000223729
ENSG00000049769	ENSG00000228484
ENSG00000006283	ENSG00000224604
ENSG00000160799	ENSG00000238842
ENSG00000100300	ENSG00000252595
ENSG00000267446	ENSG00000239513
ENSG00000213026	ENSG00000166342
ENSG00000205436	ENSG00000202336
ENSG00000274765	ENSG00000200558
ENSG00000256271	ENSG00000230031
ENSG00000102781	ENSG00000206104
ENSG00000233864	ENSG00000185742
ENSG00000173141	ENSG00000234121
ENSG00000101843	ENSG00000257723
ENSG00000211599	ENSG00000201969
ENSG00000227386	ENSG00000204382
ENSG00000236159	ENSG00000129744
ENSG00000211563	ENSG00000230368
ENSG00000223877	ENSG00000250772
ENSG00000135447	ENSG00000230035
ENSG00000084092	ENSG00000173991
ENSG00000206066	ENSG00000242102
ENSG00000275256	ENSG00000223168
ENSG00000203721	ENSG00000256597
ENSG00000234393	ENSG00000260377
ENSG00000259590	ENSG00000267617
ENSG00000082805	ENSG00000261213
ENSG00000087903	ENSG00000166317
ENSG00000106028	ENSG00000114854
ENSG00000197024	ENSG00000147256
ENSG00000111252	ENSG00000254048
ENSG00000164308	ENSG00000188015
ENSG00000145491	ENSG00000224659
ENSG00000272910	ENSG00000104371
ENSG00000270225	ENSG00000240095
ENSG00000047648	ENSG00000279295
ENSG00000225914	ENSG00000258235
ENSG00000197102	ENSG00000261448
ENSG00000012779	ENSG00000271024
ENSG00000266203	ENSG00000254394
ENSG00000275678	ENSG00000274516
ENSG00000207475	ENSG00000225660
ENSG00000237458	ENSG00000221455
ENSG00000213918	ENSG00000234595
ENSG00000205809	ENSG00000253685
ENSG00000102349	ENSG00000139053
ENSG00000114374	ENSG00000223516
ENSG00000079931	ENSG00000252401
ENSG00000256682	ENSG00000254029
ENSG00000132837	ENSG00000227209
ENSG00000267303	ENSG00000202206
ENSG00000171681	ENSG00000212581
ENSG00000163798	ENSG00000231056
ENSG00000171970	ENSG00000241156
ENSG00000179046	ENSG00000254052
ENSG00000267589	ENSG00000264295
ENSG00000173517	ENSG00000228928
ENSG00000232757	ENSG00000276475
ENSG00000226005	ENSG00000254781
ENSG00000225455	ENSG00000224567
ENSG00000137502	ENSG00000180613
ENSG00000261236	ENSG00000252816
ENSG00000150712	ENSG00000141161
ENSG00000268870	ENSG00000185640
ENSG00000228897	ENSG00000162992
ENSG00000204104	ENSG00000278705
ENSG00000186334	ENSG00000270641
ENSG00000262265	ENSG00000225716
ENSG00000254486	ENSG00000256020
ENSG00000236750	ENSG00000163012
ENSG00000224820	ENSG00000172154
ENSG00000225439	ENSG00000182747
ENSG00000266667	ENSG00000218772
ENSG00000232707	ENSG00000279442
ENSG00000120322	ENSG00000252351
ENSG00000215014	ENSG00000248739
ENSG00000141934	ENSG00000135346
ENSG00000115935	ENSG00000251090
ENSG00000224194	ENSG00000168630
ENSG00000204568	ENSG00000256149
ENSG00000259792	ENSG00000251890
ENSG00000055955	ENSG00000201793
ENSG00000232056	ENSG00000214872
ENSG00000142733	ENSG00000253178
ENSG00000261522	ENSG00000233997
ENSG00000268036	ENSG00000164309
ENSG00000212722	ENSG00000229418
ENSG00000271607	ENSG00000187600
ENSG00000166436	ENSG00000264387
ENSG00000267398	ENSG00000228035
ENSG00000189182	ENSG00000251059
ENSG00000138768	ENSG00000200774
ENSG00000239910	ENSG00000252400
ENSG00000233615	ENSG00000258064
ENSG00000225720	ENSG00000212228
ENSG00000129226	ENSG00000248346
ENSG00000279608	ENSG00000221148
ENSG00000279609	ENSG00000270324
ENSG00000197744	ENSG00000259156
ENSG00000152910	ENSG00000107447
ENSG00000164713	ENSG00000237089
ENSG00000274492	ENSG00000250084
ENSG00000110237	ENSG00000248365
ENSG00000122783	ENSG00000254189
ENSG00000236434	ENSG00000186572
ENSG00000236627	ENSG00000264788
ENSG00000129472	ENSG00000267039
ENSG00000236641	ENSG00000236520
ENSG00000213174	ENSG00000267774
ENSG00000237718	ENSG00000253407
ENSG00000247151	ENSG00000223605
ENSG00000229887	ENSG00000276782
ENSG00000214290	ENSG00000237023
ENSG00000276573	ENSG00000212414
ENSG00000258782	ENSG00000274090
ENSG00000186017	ENSG00000158901
ENSG00000248699	ENSG00000212611
ENSG00000264675	ENSG00000256321
ENSG00000212802	ENSG00000255599
ENSG00000028203	ENSG00000258827
ENSG00000233553	ENSG00000248488
ENSG00000248711	ENSG00000277516
ENSG00000253356	ENSG00000253248
ENSG00000272354	ENSG00000196091
ENSG00000134115	ENSG00000096395
ENSG00000170820	ENSG00000255095
ENSG00000200959	ENSG00000252501
ENSG00000214584	ENSG00000250458
ENSG00000225417	ENSG00000163810
ENSG00000236857	ENSG00000258173
ENSG00000237549	ENSG00000212368
ENSG00000251586	ENSG00000181733
ENSG00000254957	ENSG00000224485
ENSG00000235686	ENSG00000236664
ENSG00000229068	ENSG00000255246
ENSG00000229106	ENSG00000235887
ENSG00000224374	ENSG00000253602
ENSG00000060558	ENSG00000253750
ENSG00000279720	ENSG00000116721
ENSG00000183423	ENSG00000240361
ENSG00000081248	ENSG00000264638
ENSG00000215301	ENSG00000231874
ENSG00000259791	ENSG00000258368
ENSG00000169302	ENSG00000204113
ENSG00000278654	ENSG00000257125
ENSG00000250603	ENSG00000244249
ENSG00000113648	ENSG00000124935
ENSG00000250426	ENSG00000205642
ENSG00000160326	ENSG00000275130
ENSG00000253750	ENSG00000261340
ENSG00000267465	ENSG00000251051
ENSG00000179933	ENSG00000271892
ENSG00000189343	ENSG00000223492
ENSG00000180263	ENSG00000255065
ENSG00000264695	ENSG00000206026
ENSG00000101347	ENSG00000202373
ENSG00000272312	ENSG00000252407
ENSG00000161031	ENSG00000235992
ENSG00000263970	ENSG00000111046
ENSG00000116213	ENSG00000278971
ENSG00000105373	ENSG00000234573
ENSG00000229043	ENSG00000230407
ENSG00000244104	ENSG00000252191
ENSG00000278601	ENSG00000211520
ENSG00000249388	ENSG00000244337
ENSG00000187372	ENSG00000226597
ENSG00000227917	ENSG00000134201
ENSG00000277806	ENSG00000227610
ENSG00000235106	ENSG00000224860
ENSG00000234524	ENSG00000237500
ENSG00000124557	ENSG00000116147
ENSG00000081177	ENSG00000270718
ENSG00000254361	ENSG00000242317
ENSG00000136827	ENSG00000233470
ENSG00000116918	ENSG00000203858
ENSG00000132950	ENSG00000248951
ENSG00000129559	ENSG00000148795
ENSG00000204070	ENSG00000169347
ENSG00000259953	ENSG00000219926
ENSG00000135919	ENSG00000241397
ENSG00000229983	ENSG00000237055
ENSG00000260249	ENSG00000244253
ENSG00000225938	ENSG00000275419
ENSG00000241947	ENSG00000249139
ENSG00000108423	ENSG00000263574
ENSG00000198911	ENSG00000263635
ENSG00000265656	ENSG00000241566
ENSG00000204033	ENSG00000271238
ENSG00000237227	ENSG00000243516
ENSG00000223416	ENSG00000215910
ENSG00000133636	ENSG00000199442
ENSG00000211780	ENSG00000207360
ENSG00000224373	ENSG00000252704
ENSG00000229646	ENSG00000275547
ENSG00000272958	ENSG00000206552
ENSG00000279137	ENSG00000238570
ENSG00000183828	ENSG00000239627
ENSG00000090534	ENSG00000269600
ENSG00000008018	ENSG00000188293
ENSG00000226476	ENSG00000208012
ENSG00000279667	ENSG00000261153
ENSG00000198331	ENSG00000259423
ENSG00000181404	ENSG00000218834
ENSG00000182957	ENSG00000253607
ENSG00000232634	ENSG00000231396
ENSG00000197646	ENSG00000251759
ENSG00000223878	ENSG00000186860
ENSG00000273485	ENSG00000249727
ENSG00000277526	ENSG00000199905
ENSG00000157514	ENSG00000260918
ENSG00000272510	ENSG00000242863
ENSG00000204843	ENSG00000251829
ENSG00000234942	ENSG00000244568
ENSG00000174567	ENSG00000216824
ENSG00000228264	ENSG00000252948
ENSG00000176054	ENSG00000236117
ENSG00000105426	ENSG00000224471
ENSG00000277057	ENSG00000279638
ENSG00000123094	ENSG00000276467
ENSG00000228339	ENSG00000200427
ENSG00000213277	ENSG00000230666
ENSG00000274070	ENSG00000199911
ENSG00000261553	ENSG00000253010
ENSG00000139974	ENSG00000250501
ENSG00000230826	ENSG00000170486
ENSG00000262874	ENSG00000229309
ENSG00000236360	ENSG00000230361
ENSG00000251350	ENSG00000235312
ENSG00000254999	ENSG00000222087
ENSG00000271035	ENSG00000258179
ENSG00000278725	ENSG00000242638
ENSG00000204514	ENSG00000230392
ENSG00000117751	ENSG00000236763
ENSG00000260910	ENSG00000263861
ENSG00000123815	ENSG00000260092
ENSG00000249752	ENSG00000258027
ENSG00000211584	ENSG00000231570
ENSG00000274520	ENSG00000270911
ENSG00000279735	ENSG00000280989
ENSG00000125834	ENSG00000226223
ENSG00000221914	ENSG00000235039
ENSG00000101639	ENSG00000265927
ENSG00000258551	ENSG00000265929
ENSG00000153904	ENSG00000280109
ENSG00000166783	ENSG00000138813
ENSG00000125991	ENSG00000274997
ENSG00000277452	ENSG00000200312
ENSG00000254017	ENSG00000251162
ENSG00000152952	ENSG00000252989
ENSG00000257639	ENSG00000180305
ENSG00000260628	ENSG00000240409
ENSG00000275975	ENSG00000260308
ENSG00000105141	ENSG00000256913
ENSG00000122566	ENSG00000226218
ENSG00000165300	ENSG00000241246
ENSG00000254948	ENSG00000248393
ENSG00000225808	ENSG00000277598
ENSG00000262420	ENSG00000271338
ENSG00000255152	ENSG00000171819
ENSG00000065361	ENSG00000256120
ENSG00000254602	ENSG00000248475
ENSG00000274322	ENSG00000212428
ENSG00000262319	ENSG00000233286
ENSG00000071994	ENSG00000270308
ENSG00000259668	ENSG00000250213
ENSG00000233430	ENSG00000196832
ENSG00000135960	ENSG00000279874
ENSG00000182220	ENSG00000253523
ENSG00000206192	ENSG00000279455
ENSG00000047578	ENSG00000222761
ENSG00000180673	ENSG00000228319
ENSG00000258285	ENSG00000236094
ENSG00000186205	ENSG00000108231
ENSG00000237571	ENSG00000259533
ENSG00000076248	ENSG00000269354
ENSG00000213701	ENSG00000219702
ENSG00000260082	ENSG00000277899
ENSG00000107731	ENSG00000231153
ENSG00000010017	ENSG00000270902
ENSG00000198431	ENSG00000204754
ENSG00000143515	ENSG00000234349
ENSG00000259431	ENSG00000276632
ENSG00000207148	ENSG00000212365
ENSG00000224957	ENSG00000223838
ENSG00000261679	ENSG00000260879
ENSG00000230401	ENSG00000273804
ENSG00000137331	ENSG00000229483
ENSG00000215447	ENSG00000221650
ENSG00000253409	ENSG00000238759
ENSG00000278867	ENSG00000252760
ENSG00000035141	ENSG00000251608
ENSG00000233009	ENSG00000200593
ENSG00000233081	ENSG00000280044
ENSG00000279013	ENSG00000239808
ENSG00000272861	ENSG00000233308
ENSG00000230661	ENSG00000253762
ENSG00000144674	ENSG00000238081
ENSG00000265010	ENSG00000273217
ENSG00000266072	ENSG00000231985
ENSG00000221953	ENSG00000091664
ENSG00000262333	ENSG00000267501
ENSG00000124243	ENSG00000230934
ENSG00000259624	ENSG00000225203
ENSG00000172315	ENSG00000279325
ENSG00000239383	ENSG00000135409
ENSG00000160678	ENSG00000202609
ENSG00000233056	ENSG00000186440
ENSG00000250751	ENSG00000201398
ENSG00000270672	ENSG00000222139
ENSG00000267666	ENSG00000273668
ENSG00000101074	ENSG00000230496
ENSG00000215131	ENSG00000231557
ENSG00000257179	ENSG00000264618
ENSG00000241478	ENSG00000270306
ENSG00000242137	ENSG00000224679
ENSG00000224060	ENSG00000251915
ENSG00000109107	ENSG00000164434
ENSG00000254047	ENSG00000275138
ENSG00000259570	ENSG00000233311
ENSG00000102970	ENSG00000212366
ENSG00000235912	ENSG00000201604
ENSG00000215452	ENSG00000230962
ENSG00000266751	ENSG00000233412
ENSG00000267771	ENSG00000236849
ENSG00000269938	ENSG00000274183
ENSG00000227625	ENSG00000248266
ENSG00000225868	ENSG00000187545
ENSG00000270765	ENSG00000269253
ENSG00000245017	ENSG00000142538
ENSG00000259732	ENSG00000220540
ENSG00000157778	ENSG00000261807
ENSG00000250371	ENSG00000248842
ENSG00000232118	ENSG00000207957
ENSG00000278223	ENSG00000258112
ENSG00000123684	ENSG00000180083
ENSG00000235290	ENSG00000255029
ENSG00000187650	ENSG00000121570
ENSG00000126214	ENSG00000252807
ENSG00000239726	ENSG00000201901
ENSG00000252218	ENSG00000248978
ENSG00000100196	ENSG00000252104
ENSG00000262003	ENSG00000228173
ENSG00000211798	ENSG00000187012
ENSG00000166317	ENSG00000249368
ENSG00000238741	ENSG00000213023
ENSG00000273387	ENSG00000241082
ENSG00000266826	ENSG00000269565
ENSG00000264242	ENSG00000253205
ENSG00000185522	ENSG00000269526
ENSG00000169230	ENSG00000270699
ENSG00000232119	ENSG00000239471
ENSG00000250746	ENSG00000242473
ENSG00000233005	ENSG00000260478
ENSG00000273320	ENSG00000249782
ENSG00000110711	ENSG00000234304
ENSG00000280239	ENSG00000265174
ENSG00000165805	ENSG00000251338
ENSG00000227766	ENSG00000252963
ENSG00000070018	ENSG00000259012
ENSG00000231149	ENSG00000248545
ENSG00000274918	ENSG00000251642
ENSG00000259774	ENSG00000006128
ENSG00000170165	ENSG00000279167
ENSG00000214782	ENSG00000242769
ENSG00000228868	ENSG00000257664
ENSG00000253708	ENSG00000249479
ENSG00000275158	ENSG00000206801
ENSG00000164616	ENSG00000253635
ENSG00000230289	ENSG00000218020
ENSG00000231579	ENSG00000151360
ENSG00000244748	ENSG00000259878
ENSG00000257681	ENSG00000278446
ENSG00000230444	ENSG00000279819
ENSG00000271573	ENSG00000237919
ENSG00000270480	ENSG00000212482
ENSG00000214867	ENSG00000274469
ENSG00000167004	ENSG00000147081
ENSG00000185933	ENSG00000206787
ENSG00000178715	ENSG00000205754
ENSG00000276791	ENSG00000207157
ENSG00000110435	ENSG00000236620
ENSG00000196967	ENSG00000205696
ENSG00000267533	ENSG00000186009
ENSG00000170891	ENSG00000258494
ENSG00000225898	ENSG00000250674
ENSG00000279995	ENSG00000196431
ENSG00000256746	ENSG00000254853
ENSG00000273706	ENSG00000233537
ENSG00000257008	ENSG00000221214
ENSG00000279520	ENSG00000254737
ENSG00000257239	ENSG00000212571
ENSG00000207336	ENSG00000279924
ENSG00000221916	ENSG00000241383
ENSG00000214324	ENSG00000253319
ENSG00000213211	ENSG00000253898
ENSG00000162631	ENSG00000253458
ENSG00000226701	ENSG00000251711
ENSG00000066185	ENSG00000276723
ENSG00000164107	ENSG00000231159
ENSG00000280384	ENSG00000278674
ENSG00000137857	ENSG00000254020
ENSG00000109424	ENSG00000197706
ENSG00000231787	ENSG00000201517
ENSG00000141956	ENSG00000240973
ENSG00000094631	ENSG00000212586
ENSG00000137073	ENSG00000212133
ENSG00000087266	ENSG00000223795
ENSG00000176692	ENSG00000226367
ENSG00000225830	ENSG00000260341
ENSG00000242715	ENSG00000277514
ENSG00000111732	ENSG00000237183
ENSG00000215284	ENSG00000275961
ENSG00000242206	ENSG00000230631
ENSG00000095397	ENSG00000237083
ENSG00000232871	ENSG00000215000
ENSG00000232811	ENSG00000249419
ENSG00000108654	ENSG00000260254
ENSG00000160182	ENSG00000274927
ENSG00000121680	ENSG00000261540
ENSG00000256232	ENSG00000276623
ENSG00000275320	ENSG00000178690
ENSG00000178988	ENSG00000253500
ENSG00000163322	ENSG00000238108
ENSG00000274363	ENSG00000200877
ENSG00000248677	ENSG00000234234
ENSG00000246095	ENSG00000233832
ENSG00000196415	ENSG00000147465
ENSG00000276012	ENSG00000259142
ENSG00000164647	ENSG00000251426
ENSG00000274315	ENSG00000254714
ENSG00000226991	ENSG00000267420
ENSG00000080823	ENSG00000276179
ENSG00000274892	ENSG00000273703
ENSG00000272366	ENSG00000272558
ENSG00000109685	ENSG00000225321
ENSG00000203757	ENSG00000211641
ENSG00000185634	ENSG00000273104
ENSG00000234498	ENSG00000199158
ENSG00000217325	ENSG00000276897
ENSG00000278949	ENSG00000238808
ENSG00000267254	ENSG00000187612
ENSG00000256797	ENSG00000254586
ENSG00000267568	ENSG00000200062
ENSG00000111328	ENSG00000198104
ENSG00000250130	ENSG00000222623
ENSG00000117560	ENSG00000258690
ENSG00000234355	ENSG00000267647
ENSG00000188425	ENSG00000278880
ENSG00000179403	ENSG00000248369
ENSG00000270858	ENSG00000253747
ENSG00000261359	ENSG00000278358
ENSG00000174928	ENSG00000187033
ENSG00000270011	ENSG00000253269
ENSG00000268455	ENSG00000068985
ENSG00000244558	ENSG00000232930
ENSG00000136244	ENSG00000225745
ENSG00000261614	ENSG00000258750
ENSG00000269891	ENSG00000250618
ENSG00000263477	ENSG00000182974
ENSG00000199059	ENSG00000260958
ENSG00000225980	ENSG00000232848
ENSG00000234575	ENSG00000194717
ENSG00000139344	ENSG00000241604
ENSG00000228208	ENSG00000274838
ENSG00000240395	ENSG00000200857
ENSG00000213862	ENSG00000253170
ENSG00000279653	ENSG00000231023
ENSG00000144230	ENSG00000218483
ENSG00000248822	ENSG00000221325
ENSG00000170162	ENSG00000236880
ENSG00000267742	ENSG00000201594
ENSG00000154380	ENSG00000252835
ENSG00000202569	ENSG00000253023
ENSG00000243680	ENSG00000264189
ENSG00000236325	ENSG00000268997
ENSG00000142002	ENSG00000278505
ENSG00000244528	ENSG00000261811
ENSG00000279431	ENSG00000243188
ENSG00000160392	ENSG00000240432
ENSG00000187682	ENSG00000225508
ENSG00000267214	ENSG00000149635
ENSG00000276593	ENSG00000226064
ENSG00000244674	ENSG00000226094
ENSG00000115806	ENSG00000145198
ENSG00000275363	ENSG00000184507
ENSG00000232905	ENSG00000234269
ENSG00000261347	ENSG00000270855
ENSG00000213370	ENSG00000150269
ENSG00000006712	ENSG00000228476
ENSG00000067992	ENSG00000182854
ENSG00000277288	ENSG00000213659
ENSG00000267309	ENSG00000202449
ENSG00000279807	ENSG00000251515
ENSG00000239831	ENSG00000222054
ENSG00000203727	ENSG00000241587
ENSG00000276110	ENSG00000254734
ENSG00000150456	ENSG00000252283
ENSG00000265069	ENSG00000233973
ENSG00000107021	ENSG00000271679
ENSG00000177770	ENSG00000202478
ENSG00000153234	ENSG00000242072
ENSG00000230155	ENSG00000250592
ENSG00000164828	ENSG00000277717
ENSG00000226312	ENSG00000260402
ENSG00000105997	ENSG00000255801
ENSG00000197111	ENSG00000254669
ENSG00000169085	ENSG00000254697
ENSG00000196204	ENSG00000197990
ENSG00000164675	ENSG00000249410
ENSG00000124164	ENSG00000228215
ENSG00000254226	ENSG00000266299
ENSG00000273033	ENSG00000257703
ENSG00000273112	ENSG00000201483
ENSG00000099957	ENSG00000226130
ENSG00000230079	ENSG00000187223
ENSG00000048707	ENSG00000253028
ENSG00000256417	ENSG00000276076
ENSG00000143341	ENSG00000280321
ENSG00000244151	ENSG00000259761
ENSG00000232149	ENSG00000279248
ENSG00000121073	ENSG00000238912
ENSG00000243244	ENSG00000230840
ENSG00000164332	ENSG00000251732
ENSG00000077420	ENSG00000251904
ENSG00000135596	ENSG00000248921
ENSG00000238165	ENSG00000184258
ENSG00000243811	ENSG00000197177
ENSG00000163312	ENSG00000204368
ENSG00000128285	ENSG00000277157
ENSG00000281842	ENSG00000218351
ENSG00000239665	ENSG00000253370
ENSG00000219941	ENSG00000271048
ENSG00000281904	ENSG00000227421
ENSG00000204758	ENSG00000200703
ENSG00000172986	ENSG00000279020
ENSG00000159905	ENSG00000182333
ENSG00000184560	ENSG00000249255
ENSG00000241983	ENSG00000264212
ENSG00000232774	ENSG00000203909
ENSG00000254533	ENSG00000225127
ENSG00000265545	ENSG00000204479
ENSG00000160963	ENSG00000143520
ENSG00000205537	ENSG00000270753
ENSG00000248530	ENSG00000092345
ENSG00000134595	ENSG00000196578
ENSG00000246223	ENSG00000256263
ENSG00000277628	ENSG00000229971
ENSG00000201185	ENSG00000155511
ENSG00000211846	ENSG00000152936
ENSG00000220586	ENSG00000240183
ENSG00000228650	ENSG00000251456
ENSG00000240179	ENSG00000246211
ENSG00000251916	ENSG00000255012
ENSG00000230987	ENSG00000279725
ENSG00000163576	ENSG00000202245
ENSG00000118971	ENSG00000261277
ENSG00000112303	ENSG00000250503
ENSG00000102409	ENSG00000224826
ENSG00000100601	ENSG00000237835
ENSG00000117139	ENSG00000162078
ENSG00000122299	ENSG00000249697
ENSG00000221879	ENSG00000156282
ENSG00000144785	ENSG00000233015
ENSG00000109536	ENSG00000230843
ENSG00000276830	ENSG00000273768
ENSG00000220506	ENSG00000226022
ENSG00000048540	ENSG00000254660
ENSG00000247077	ENSG00000271465
ENSG00000243445	ENSG00000254841
ENSG00000264104	ENSG00000224788
ENSG00000261687	ENSG00000224540
ENSG00000277879	ENSG00000237210
ENSG00000256452	ENSG00000229756
ENSG00000130956	ENSG00000164047
ENSG00000131323	ENSG00000251825
ENSG00000248991	ENSG00000240997
ENSG00000099725	ENSG00000264462
ENSG00000132670	ENSG00000279002
ENSG00000274447	ENSG00000278410
ENSG00000244879	ENSG00000206867
ENSG00000113734	ENSG00000271898
ENSG00000197081	ENSG00000205636
ENSG00000188681	ENSG00000122859
ENSG00000234851	ENSG00000118113
ENSG00000053900	ENSG00000181927
ENSG00000232743	ENSG00000254366
ENSG00000240291	ENSG00000125820
ENSG00000234067	ENSG00000176302
ENSG00000235363	ENSG00000229940
ENSG00000221909	ENSG00000229537
ENSG00000215251	ENSG00000248137
ENSG00000218502	ENSG00000231924
ENSG00000280402	ENSG00000279754
ENSG00000275586	ENSG00000238207
ENSG00000028839	ENSG00000136535
ENSG00000168509	ENSG00000228024
ENSG00000274605	ENSG00000159173
ENSG00000228807	ENSG00000202263
ENSG00000267620	ENSG00000229494
ENSG00000227885	ENSG00000234385
ENSG00000213859	ENSG00000197437
ENSG00000121933	ENSG00000217811
ENSG00000256422	ENSG00000252814
ENSG00000170876	ENSG00000227785
ENSG00000279456	ENSG00000235725
ENSG00000230537	ENSG00000227062
ENSG00000224806	ENSG00000205029
ENSG00000259628	ENSG00000239888
ENSG00000233602	ENSG00000228355
ENSG00000156931	ENSG00000280393
ENSG00000270177	ENSG00000205693
ENSG00000231999	ENSG00000254603
ENSG00000168484	ENSG00000274149
ENSG00000261996	ENSG00000162727
ENSG00000213253	ENSG00000261108
ENSG00000265474	ENSG00000251101
ENSG00000177954	ENSG00000278381
ENSG00000254610	ENSG00000279749
ENSG00000241685	ENSG00000213067
ENSG00000277411	ENSG00000202177
ENSG00000144566	ENSG00000270242
ENSG00000226677	ENSG00000199814
ENSG00000254847	ENSG00000251623
ENSG00000233956	ENSG00000163646
ENSG00000262171	ENSG00000280390
ENSG00000167615	ENSG00000200394
ENSG00000180015	ENSG00000231411
ENSG00000158769	ENSG00000238092
ENSG00000225151	ENSG00000227408
ENSG00000270264	ENSG00000200480
ENSG00000106268	ENSG00000121101
ENSG00000167196	ENSG00000224902
ENSG00000280327	ENSG00000254351
ENSG00000065485	ENSG00000178021
ENSG00000234521	ENSG00000264013
ENSG00000225813	ENSG00000259324
ENSG00000221972	ENSG00000207781
ENSG00000178297	ENSG00000232744
ENSG00000179460	ENSG00000232597
ENSG00000235313	ENSG00000265019
ENSG00000207071	ENSG00000253314
ENSG00000249312	ENSG00000269119
ENSG00000119684	ENSG00000226509
ENSG00000133657	ENSG00000229283
ENSG00000174516	ENSG00000211574
ENSG00000267258	ENSG00000280607
ENSG00000269019	ENSG00000226199
ENSG00000277072	ENSG00000277671
ENSG00000276102	ENSG00000225899
ENSG00000223476	ENSG00000229454
ENSG00000168275	ENSG00000273704
ENSG00000232611	ENSG00000182533
ENSG00000133030	ENSG00000251742
ENSG00000104853	ENSG00000231954
ENSG00000263220	ENSG00000238698
ENSG00000110244	ENSG00000207225
ENSG00000116819	ENSG00000250993
ENSG00000236810	ENSG00000269791
ENSG00000257365	ENSG00000280180
ENSG00000258472	ENSG00000215367
ENSG00000001461	ENSG00000224681
ENSG00000249256	ENSG00000227564
ENSG00000185245	ENSG00000232849
ENSG00000135924	ENSG00000139797
ENSG00000226752	ENSG00000212551
ENSG00000178996	ENSG00000199634
ENSG00000225507	ENSG00000227094
ENSG00000172728	ENSG00000270293
ENSG00000259295	ENSG00000200801
ENSG00000147650	ENSG00000251449
ENSG00000267162	ENSG00000208014
ENSG00000187908	ENSG00000264334
ENSG00000271118	ENSG00000251081
ENSG00000094796	ENSG00000133124
ENSG00000184321	ENSG00000237530
ENSG00000279461	ENSG00000205718
ENSG00000278224	ENSG00000230377
ENSG00000241211	ENSG00000254819
ENSG00000159348	ENSG00000150275
ENSG00000136068	ENSG00000254380
ENSG00000149016	ENSG00000199764
ENSG00000213533	ENSG00000255314
ENSG00000141034	ENSG00000263730
ENSG00000196440	ENSG00000261627
ENSG00000198689	ENSG00000269706
ENSG00000225693	ENSG00000159224
ENSG00000264755	ENSG00000271271
ENSG00000198889	ENSG00000243505
ENSG00000225138	ENSG00000230681
ENSG00000237655	ENSG00000199803
ENSG00000111961	ENSG00000254784
ENSG00000215833	ENSG00000107831
ENSG00000171133	ENSG00000237610
ENSG00000232586	ENSG00000264040
ENSG00000237007	ENSG00000215545
ENSG00000279251	ENSG00000213030
ENSG00000134830	ENSG00000232001
ENSG00000129824	ENSG00000248109
ENSG00000252026	ENSG00000109205
ENSG00000162924	ENSG00000265423
ENSG00000070366	ENSG00000227471
ENSG00000120675	ENSG00000235170
ENSG00000173153	ENSG00000274744
ENSG00000068971	ENSG00000251523
ENSG00000233045	ENSG00000265499
ENSG00000236741	ENSG00000171671
ENSG00000021826	ENSG00000248492
ENSG00000101367	ENSG00000211907
ENSG00000271623	ENSG00000231911
ENSG00000107742	ENSG00000234594
ENSG00000150551	ENSG00000249553
ENSG00000113119	ENSG00000250082
ENSG00000276026	ENSG00000100593
ENSG00000234311	ENSG00000202283
ENSG00000175772	ENSG00000265154
ENSG00000261124	ENSG00000200494
ENSG00000280693	ENSG00000266329
ENSG00000175879	ENSG00000279156
ENSG00000279085	ENSG00000280780
ENSG00000220069	ENSG00000207742
ENSG00000252212	ENSG00000225777
ENSG00000252671	ENSG00000236099
ENSG00000261592	ENSG00000264956
ENSG00000225718	ENSG00000102290
ENSG00000059122	ENSG00000223377
ENSG00000149531	ENSG00000278143
ENSG00000235043	ENSG00000268153
ENSG00000267312	ENSG00000250339
ENSG00000132475	ENSG00000277438
ENSG00000274471	ENSG00000228136
ENSG00000278621	ENSG00000267240
ENSG00000143153	ENSG00000271480
ENSG00000223660	ENSG00000266144
ENSG00000279923	ENSG00000248134
ENSG00000139209	ENSG00000265954
ENSG00000229932	ENSG00000239986
ENSG00000180066	ENSG00000249052
ENSG00000211674	ENSG00000207268
ENSG00000100478	ENSG00000223615
ENSG00000232416	ENSG00000224525
ENSG00000280171	ENSG00000254342
ENSG00000031081	ENSG00000252338
ENSG00000250366	ENSG00000259144
ENSG00000109320	ENSG00000264192
ENSG00000135312	ENSG00000207013
ENSG00000115504	ENSG00000234639
ENSG00000183918	ENSG00000200189
ENSG00000076685	ENSG00000271074
ENSG00000221639	ENSG00000267209
ENSG00000272566	ENSG00000276352
ENSG00000252826	ENSG00000263828
ENSG00000173480	ENSG00000270627
ENSG00000100336	ENSG00000171054
ENSG00000226450	ENSG00000207587
ENSG00000214657	ENSG00000260364
ENSG00000227039	ENSG00000231078
ENSG00000281097	ENSG00000260788
ENSG00000252456	ENSG00000240069
ENSG00000227877	ENSG00000259060
ENSG00000204599	ENSG00000236109
ENSG00000277232	ENSG00000187170
ENSG00000254884	ENSG00000240980
ENSG00000258303	ENSG00000216099
ENSG00000269903	ENSG00000257381
ENSG00000070614	ENSG00000227206
ENSG00000213190	ENSG00000239392
ENSG00000249328	ENSG00000240584
ENSG00000141499	ENSG00000235849
ENSG00000280023	ENSG00000250877
ENSG00000142252	ENSG00000236894
ENSG00000150459	ENSG00000259897
ENSG00000226912	ENSG00000130032
ENSG00000233293	ENSG00000243483
ENSG00000149452	ENSG00000276963
ENSG00000223502	ENSG00000229444
ENSG00000227002	ENSG00000176840
ENSG00000238049	ENSG00000257356
ENSG00000250251	ENSG00000234064
ENSG00000263821	ENSG00000261949
ENSG00000265195	ENSG00000223650
ENSG00000221394	ENSG00000229558
ENSG00000226533	ENSG00000207100
ENSG00000087842	ENSG00000163515
ENSG00000179172	ENSG00000264384
ENSG00000223968	ENSG00000164645
ENSG00000182809	ENSG00000225683
ENSG00000265033	ENSG00000270654
ENSG00000167110	ENSG00000225988
ENSG00000235573	ENSG00000224045
ENSG00000128335	ENSG00000261194
ENSG00000232196	ENSG00000252982
ENSG00000213614	ENSG00000121335
ENSG00000166558	ENSG00000254355
ENSG00000267095	ENSG00000265284
ENSG00000240003	ENSG00000201143
ENSG00000203462	ENSG00000243723
ENSG00000213864	ENSG00000242326
ENSG00000224187	ENSG00000229900
ENSG00000100647	ENSG00000253391
ENSG00000043462	ENSG00000257784
ENSG00000259394	ENSG00000218766
ENSG00000188263	ENSG00000270826
ENSG00000229782	ENSG00000266466
ENSG00000224751	ENSG00000232958
ENSG00000206417	ENSG00000251975
ENSG00000211655	ENSG00000207645
ENSG00000196427	ENSG00000207397
ENSG00000132122	ENSG00000266971
ENSG00000250705	ENSG00000251250
ENSG00000272281	ENSG00000254045
ENSG00000271825	ENSG00000113196
ENSG00000078177	ENSG00000269826
ENSG00000225963	ENSG00000177108
ENSG00000247809	ENSG00000212599
ENSG00000183955	ENSG00000200471
ENSG00000241754	ENSG00000181017
ENSG00000165105	ENSG00000226485
ENSG00000228106	ENSG00000207722
ENSG00000068305	ENSG00000257128
ENSG00000099860	ENSG00000260731
ENSG00000106992	ENSG00000197273
ENSG00000116406	ENSG00000254051
ENSG00000183891	ENSG00000205856
ENSG00000244642	ENSG00000255790
ENSG00000249593	ENSG00000231918
ENSG00000183439	ENSG00000149305
ENSG00000205702	ENSG00000240404
ENSG00000100417	ENSG00000171405
ENSG00000255763	ENSG00000230101
ENSG00000231752	ENSG00000278305
ENSG00000122068	ENSG00000274369
ENSG00000237708	ENSG00000206606
ENSG00000254810	ENSG00000206722
ENSG00000228992	ENSG00000254672
ENSG00000243538	ENSG00000224901
ENSG00000166262	ENSG00000205174
ENSG00000255101	ENSG00000274868
ENSG00000121210	ENSG00000236828
ENSG00000268043	ENSG00000202293
ENSG00000139263	ENSG00000207319
ENSG00000259436	ENSG00000271386
ENSG00000232492	ENSG00000256148
ENSG00000213430	ENSG00000226414
ENSG00000164022	ENSG00000224731
ENSG00000111644	ENSG00000138136
ENSG00000187147	ENSG00000207762
ENSG00000264968	ENSG00000230727
ENSG00000228561	ENSG00000248627
ENSG00000104774	ENSG00000206596
ENSG00000275141	ENSG00000199390
ENSG00000237135	ENSG00000242991
ENSG00000226617	ENSG00000270722
ENSG00000173465	ENSG00000253926
ENSG00000164190	ENSG00000201196
ENSG00000026025	ENSG00000275776
ENSG00000276170	ENSG00000239568
ENSG00000162694	ENSG00000221436
ENSG00000211751	ENSG00000226552
ENSG00000279507	ENSG00000272050
ENSG00000281404	ENSG00000202468
ENSG00000231160	ENSG00000254925
ENSG00000262621	ENSG00000200105
ENSG00000204220	ENSG00000263670
ENSG00000227145	ENSG00000254534
ENSG00000141194	ENSG00000248799
ENSG00000239828	ENSG00000269635
ENSG00000099204	ENSG00000202350
ENSG00000227968	ENSG00000236041
ENSG00000201671	ENSG00000202440
ENSG00000173889	ENSG00000147869
ENSG00000230115	ENSG00000187180
ENSG00000218754	ENSG00000222257
ENSG00000238963	ENSG00000201368
ENSG00000145414	ENSG00000207344
ENSG00000224004	ENSG00000277340
ENSG00000188803	ENSG00000250923
ENSG00000253194	ENSG00000260362
ENSG00000241661	ENSG00000237659
ENSG00000230992	ENSG00000227871
ENSG00000215089	ENSG00000229788
ENSG00000252010	ENSG00000257465
ENSG00000249996	ENSG00000170323
ENSG00000259680	ENSG00000238819
ENSG00000175764	ENSG00000273773
ENSG00000073464	ENSG00000207334
ENSG00000116783	ENSG00000268659
ENSG00000160185	ENSG00000205916
ENSG00000230362	ENSG00000258499
ENSG00000279631	ENSG00000224670
ENSG00000198547	ENSG00000172421
ENSG00000168724	ENSG00000205030
ENSG00000186063	ENSG00000255083
ENSG00000233850	ENSG00000276205
ENSG00000272968	ENSG00000268964
ENSG00000114019	ENSG00000264985
ENSG00000169891	ENSG00000268089
ENSG00000255240	ENSG00000266436
ENSG00000184613	ENSG00000164776
ENSG00000270299	ENSG00000251838
ENSG00000261754	ENSG00000264793
ENSG00000279370	ENSG00000227983
ENSG00000235018	ENSG00000228291
ENSG00000278002	ENSG00000223554
ENSG00000168890	ENSG00000258804
ENSG00000234896	ENSG00000243700
ENSG00000228966	ENSG00000228341
ENSG00000252274	ENSG00000130595
ENSG00000232828	ENSG00000207175
ENSG00000279277	ENSG00000235133
ENSG00000155034	ENSG00000237665
ENSG00000169962	ENSG00000206871
ENSG00000105323	ENSG00000200191
ENSG00000230215	ENSG00000224062
ENSG00000272866	ENSG00000249601
ENSG00000266479	ENSG00000249861
ENSG00000184117	ENSG00000181371
ENSG00000244134	ENSG00000279460
ENSG00000270641	ENSG00000207247
ENSG00000176855	ENSG00000129167
ENSG00000206535	ENSG00000243440
ENSG00000231327	ENSG00000248621
ENSG00000179144	ENSG00000206877
ENSG00000226781	ENSG00000265193
ENSG00000161970	ENSG00000240202
ENSG00000183044	ENSG00000184724
ENSG00000254935	ENSG00000235140
ENSG00000223876	ENSG00000207476
ENSG00000249908	ENSG00000249837
ENSG00000136682	ENSG00000230132
ENSG00000112306	ENSG00000277506
ENSG00000129595	ENSG00000234524
ENSG00000131238	ENSG00000280809
ENSG00000211828	ENSG00000182271
ENSG00000212541	ENSG00000226116
ENSG00000230500	ENSG00000205883
ENSG00000232110	ENSG00000224920
ENSG00000241929	ENSG00000267252
ENSG00000257489	ENSG00000249764
ENSG00000264014	ENSG00000168122
ENSG00000270816	ENSG00000256422
ENSG00000272341	ENSG00000251888
ENSG00000254604	ENSG00000235653
ENSG00000246582	ENSG00000171402
ENSG00000224916	ENSG00000168967
ENSG00000272360	ENSG00000221768
ENSG00000254620	ENSG00000207578
ENSG00000224908	ENSG00000222740
ENSG00000231365	ENSG00000248518
ENSG00000264207	ENSG00000250806
ENSG00000267273	ENSG00000227902
ENSG00000231328	ENSG00000169075
ENSG00000213641	ENSG00000279559
ENSG00000087237	ENSG00000229289
ENSG00000179152	ENSG00000270440
ENSG00000272610	ENSG00000212625
ENSG00000231552	ENSG00000204505
ENSG00000104154	ENSG00000254530
ENSG00000270230	ENSG00000249441
ENSG00000102032	ENSG00000270450
ENSG00000136643	ENSG00000185372
ENSG00000198064	ENSG00000200555
ENSG00000269855	ENSG00000211961
ENSG00000217539	ENSG00000242214
ENSG00000248608	ENSG00000258369
ENSG00000263219	ENSG00000257045
ENSG00000112282	ENSG00000199698
ENSG00000182446	ENSG00000255931
ENSG00000105669	ENSG00000261146
ENSG00000257517	ENSG00000279882
ENSG00000259954	ENSG00000248307
ENSG00000226338	ENSG00000170374
ENSG00000156398	ENSG00000241789
ENSG00000138785	ENSG00000224075
ENSG00000232176	ENSG00000169618
ENSG00000127989	ENSG00000225759
ENSG00000238178	ENSG00000233987
ENSG00000181195	ENSG00000242178
ENSG00000164916	ENSG00000146809
ENSG00000236526	ENSG00000267027
ENSG00000248850	ENSG00000223383
ENSG00000271228	ENSG00000244335
ENSG00000095464	ENSG00000281113
ENSG00000258435	ENSG00000231442
ENSG00000273328	ENSG00000266614
ENSG00000128709	ENSG00000274588
ENSG00000226372	ENSG00000207082
ENSG00000260923	ENSG00000270425
ENSG00000080802	ENSG00000279100
ENSG00000226608	ENSG00000252890
ENSG00000201558	ENSG00000279604
ENSG00000211789	ENSG00000222490
ENSG00000183444	ENSG00000207511
ENSG00000243730	ENSG00000230515
ENSG00000271522	ENSG00000255583
ENSG00000271266	ENSG00000249642
ENSG00000164346	ENSG00000254728
ENSG00000113263	ENSG00000249937
ENSG00000260578	ENSG00000230307
ENSG00000235469	ENSG00000228277
ENSG00000105583	ENSG00000171189
ENSG00000188107	ENSG00000199652
ENSG00000258771	ENSG00000232968
ENSG00000035720	ENSG00000232560
ENSG00000244165	ENSG00000231114
ENSG00000276524	ENSG00000270856
ENSG00000260851	ENSG00000232582
ENSG00000134061	ENSG00000224309
ENSG00000231878	ENSG00000280890
ENSG00000015568	ENSG00000275174
ENSG00000168995	ENSG00000240961
ENSG00000180481	ENSG00000227743
ENSG00000251131	ENSG00000258212
ENSG00000260902	ENSG00000186049
ENSG00000258830	ENSG00000266467
ENSG00000243696	ENSG00000231040
ENSG00000281896	ENSG00000231755
ENSG00000177447	ENSG00000231802
ENSG00000266370	ENSG00000235352
ENSG00000106683	ENSG00000228368
ENSG00000214711	ENSG00000251286
ENSG00000227233	ENSG00000212605
ENSG00000213653	ENSG00000135902
ENSG00000243004	ENSG00000200720
ENSG00000214293	ENSG00000248911
ENSG00000177483	ENSG00000200296
ENSG00000265539	ENSG00000258383
ENSG00000266290	ENSG00000234455
ENSG00000277258	ENSG00000248730
ENSG00000131848	ENSG00000211684
ENSG00000242802	ENSG00000229416
ENSG00000224425	ENSG00000263795
ENSG00000224050	ENSG00000255555
ENSG00000101955	ENSG00000202423
ENSG00000240058	ENSG00000222209
ENSG00000272870	ENSG00000266703
ENSG00000151332	ENSG00000276599
ENSG00000152102	ENSG00000254277
ENSG00000239881	ENSG00000252607
ENSG00000254554	ENSG00000211808
ENSG00000182318	ENSG00000217878
ENSG00000201999	ENSG00000242654
ENSG00000234497	ENSG00000255304
ENSG00000255471	ENSG00000234872
ENSG00000272696	ENSG00000015592
ENSG00000138246	ENSG00000237256
ENSG00000226578	ENSG00000166863
ENSG00000233966	ENSG00000251366
ENSG00000268858	ENSG00000251635
ENSG00000181163	ENSG00000235519
ENSG00000224155	ENSG00000226387
ENSG00000259205	ENSG00000242158
ENSG00000157613	ENSG00000199990
ENSG00000123965	ENSG00000252065
ENSG00000223711	ENSG00000234593
ENSG00000258618	ENSG00000130598
ENSG00000166435	ENSG00000254803
ENSG00000148950	ENSG00000202281
ENSG00000272645	ENSG00000258662
ENSG00000279123	ENSG00000258721
ENSG00000235847	ENSG00000253726
ENSG00000230406	ENSG00000241213
ENSG00000243388	ENSG00000237308
ENSG00000249780	ENSG00000229225
ENSG00000219470	ENSG00000227514
ENSG00000223564	ENSG00000252213
ENSG00000236683	ENSG00000224351
ENSG00000198924	ENSG00000276318
ENSG00000279011	ENSG00000227784
ENSG00000213020	ENSG00000250538
ENSG00000050327	ENSG00000201744
ENSG00000230318	ENSG00000279062
ENSG00000225022	ENSG00000233587
ENSG00000207129	ENSG00000258835
ENSG00000231738	ENSG00000207203
ENSG00000236257	ENSG00000177400
ENSG00000040531	ENSG00000165192
ENSG00000106066	ENSG00000280398
ENSG00000179639	ENSG00000265114
ENSG00000273026	ENSG00000232465
ENSG00000143674	ENSG00000252396
ENSG00000198945	ENSG00000243951
ENSG00000112796	ENSG00000237193
ENSG00000109610	ENSG00000252014
ENSG00000273160	ENSG00000226372
ENSG00000270510	ENSG00000199792
ENSG00000240497	ENSG00000180910
ENSG00000085982	ENSG00000206886
ENSG00000261189	ENSG00000260706
ENSG00000196593	ENSG00000255580
ENSG00000126545	ENSG00000263529
ENSG00000153982	ENSG00000239119
ENSG00000198355	ENSG00000255086
ENSG00000212864	ENSG00000220204
ENSG00000124104	ENSG00000199924
ENSG00000205309	ENSG00000212278
ENSG00000253955	ENSG00000201288
ENSG00000117601	ENSG00000225574
ENSG00000235254	ENSG00000229699
ENSG00000255857	ENSG00000207969
ENSG00000230243	ENSG00000237750
ENSG00000223861	ENSG00000145384
ENSG00000143850	ENSG00000255544
ENSG00000229167	ENSG00000229643
ENSG00000183559	ENSG00000230936
ENSG00000079246	ENSG00000251195
ENSG00000188512	ENSG00000251293
ENSG00000225585	ENSG00000252398
ENSG00000277619	ENSG00000271661
ENSG00000244491	ENSG00000226941
ENSG00000226945	ENSG00000278256
ENSG00000269982	ENSG00000240960
ENSG00000239893	ENSG00000234758
ENSG00000207399	ENSG00000170925
ENSG00000035115	ENSG00000122584
ENSG00000094755	ENSG00000212160
ENSG00000115488	ENSG00000226307
ENSG00000235616	ENSG00000227657
ENSG00000223631	ENSG00000257865
ENSG00000273606	ENSG00000131059
ENSG00000214200	ENSG00000130700
ENSG00000155229	ENSG00000244081
ENSG00000267761	ENSG00000230213
ENSG00000159904	ENSG00000174343
ENSG00000276949	ENSG00000267324
ENSG00000278531	ENSG00000279952
ENSG00000232940	ENSG00000249959
ENSG00000270972	ENSG00000263967
ENSG00000103876	ENSG00000257109
ENSG00000141027	ENSG00000243903
ENSG00000055147	ENSG00000080511
ENSG00000162592	ENSG00000230237
ENSG00000214549	ENSG00000251869
ENSG00000224215	ENSG00000205274
ENSG00000229495	ENSG00000227000
ENSG00000270523	ENSG00000159961
ENSG00000167815	ENSG00000252508
ENSG00000221507	ENSG00000230706
ENSG00000226774	ENSG00000226250
ENSG00000248521	ENSG00000201943
ENSG00000257675	ENSG00000101892
ENSG00000273164	ENSG00000264974
ENSG00000214562	ENSG00000276281
ENSG00000237338	ENSG00000240338
ENSG00000152760	ENSG00000203781
ENSG00000241081	ENSG00000223514
ENSG00000186860	ENSG00000228790
ENSG00000145779	ENSG00000264803
ENSG00000214941	ENSG00000204555
ENSG00000152620	ENSG00000143355
ENSG00000188690	ENSG00000200204
ENSG00000106682	ENSG00000207931
ENSG00000267314	ENSG00000212404
ENSG00000113494	ENSG00000122367
ENSG00000229960	ENSG00000238680
ENSG00000138430	ENSG00000223874
ENSG00000021355	ENSG00000271148
ENSG00000116885	ENSG00000260291
ENSG00000204304	ENSG00000226488
ENSG00000163939	ENSG00000255199
ENSG00000136098	ENSG00000251859
ENSG00000153132	ENSG00000229654
ENSG00000228949	ENSG00000234886
ENSG00000258017	ENSG00000147432
ENSG00000279036	ENSG00000260548
ENSG00000214820	ENSG00000258868
ENSG00000224690	ENSG00000201042
ENSG00000204001	ENSG00000256732
ENSG00000271752	ENSG00000227047
ENSG00000244006	ENSG00000204889
ENSG00000183631	ENSG00000197353
ENSG00000061938	ENSG00000232730
ENSG00000101977	ENSG00000259241
ENSG00000234985	ENSG00000253456
ENSG00000216306	ENSG00000274121
ENSG00000091128	ENSG00000201201
ENSG00000260053	ENSG00000249053
ENSG00000159261	ENSG00000252762
ENSG00000253704	ENSG00000248720
ENSG00000278035	ENSG00000276562
ENSG00000242692	ENSG00000215966
ENSG00000229413	ENSG00000271798
ENSG00000226956	ENSG00000224620
ENSG00000119912	ENSG00000207647
ENSG00000233276	ENSG00000227293
ENSG00000224631	ENSG00000242341
ENSG00000232385	ENSG00000227979
ENSG00000181409	ENSG00000255311
ENSG00000273156	ENSG00000259268
ENSG00000279880	ENSG00000255184
ENSG00000235124	ENSG00000257476
ENSG00000248161	ENSG00000002745
ENSG00000054965	ENSG00000235136
ENSG00000234620	ENSG00000258231
ENSG00000269177	ENSG00000236036
ENSG00000228549	ENSG00000271184
ENSG00000171843	ENSG00000254705
ENSG00000132692	ENSG00000236354
ENSG00000185880	ENSG00000279635
ENSG00000167046	ENSG00000242461
ENSG00000267280	ENSG00000184302
ENSG00000245468	ENSG00000118733
ENSG00000274602	ENSG00000236892
ENSG00000151812	ENSG00000267743
ENSG00000216657	ENSG00000278424
ENSG00000244161	ENSG00000260268
ENSG00000169609	ENSG00000237452
ENSG00000253939	ENSG00000199849
ENSG00000158792	ENSG00000258683
ENSG00000141428	ENSG00000236690
ENSG00000270788	ENSG00000254724
ENSG00000135517	ENSG00000263905
ENSG00000205056	ENSG00000267339
ENSG00000227241	ENSG00000202074
ENSG00000247735	ENSG00000273111
ENSG00000227121	ENSG00000260568
ENSG00000258050	ENSG00000233640
ENSG00000178235	ENSG00000157219
ENSG00000239470	ENSG00000249808
ENSG00000165733	ENSG00000223614
ENSG00000276563	ENSG00000230552
ENSG00000167232	ENSG00000223026
ENSG00000087191	ENSG00000207403
ENSG00000242017	ENSG00000264090
ENSG00000223760	ENSG00000240108
ENSG00000261535	ENSG00000222489
ENSG00000268163	ENSG00000229755
ENSG00000243083	ENSG00000263797
ENSG00000229018	ENSG00000244358
ENSG00000134183	ENSG00000252294
ENSG00000223728	ENSG00000207862
ENSG00000269139	ENSG00000207045
ENSG00000243478	ENSG00000165584
ENSG00000251535	ENSG00000251283
ENSG00000275878	ENSG00000106331
ENSG00000279432	ENSG00000265671
ENSG00000228404	ENSG00000090402
ENSG00000259843	ENSG00000224244
ENSG00000256433	ENSG00000265843
ENSG00000246145	ENSG00000212384
ENSG00000187554	ENSG00000276656
ENSG00000243518	ENSG00000173626
ENSG00000119688	ENSG00000199001
ENSG00000049247	ENSG00000263952
ENSG00000134571	ENSG00000230286
ENSG00000177144	ENSG00000234950
ENSG00000236238	ENSG00000254268
ENSG00000258048	ENSG00000201642
ENSG00000199357	ENSG00000278441
ENSG00000270490	ENSG00000206422
ENSG00000204754	ENSG00000279437
ENSG00000198718	ENSG00000271157
ENSG00000176383	ENSG00000253553
ENSG00000206730	ENSG00000237320
ENSG00000274752	ENSG00000226792
ENSG00000237149	ENSG00000259854
ENSG00000255562	ENSG00000222741
ENSG00000198797	ENSG00000207803
ENSG00000165084	ENSG00000222068
ENSG00000187608	ENSG00000261866
ENSG00000186049	ENSG00000271522
ENSG00000015532	ENSG00000251264
ENSG00000212306	ENSG00000212168
ENSG00000277558	ENSG00000252273
ENSG00000275741	ENSG00000251058
ENSG00000227852	ENSG00000248338
ENSG00000132570	ENSG00000135226
ENSG00000162869	ENSG00000227282
ENSG00000113296	ENSG00000239736
ENSG00000261003	ENSG00000277932
ENSG00000252202	ENSG00000230759
ENSG00000224892	ENSG00000208004
ENSG00000122335	ENSG00000229254
ENSG00000130164	ENSG00000242855
ENSG00000163029	ENSG00000225280
ENSG00000229423	ENSG00000276208
ENSG00000236357	ENSG00000234448
ENSG00000136002	ENSG00000244112
ENSG00000169688	ENSG00000105370
ENSG00000143376	ENSG00000223517
ENSG00000106686	ENSG00000158022
ENSG00000253348	ENSG00000233842
ENSG00000205786	ENSG00000252162
ENSG00000254783	ENSG00000217330
ENSG00000253204	ENSG00000228618
ENSG00000272431	ENSG00000250814
ENSG00000275538	ENSG00000200201
ENSG00000277311	ENSG00000250957
ENSG00000183722	ENSG00000255565
ENSG00000136155	ENSG00000172969
ENSG00000184990	ENSG00000125533
ENSG00000261736	ENSG00000235168
ENSG00000065675	ENSG00000231192
ENSG00000108848	ENSG00000276031
ENSG00000233110	ENSG00000261122
ENSG00000230137	ENSG00000233134
ENSG00000189409	ENSG00000254073
ENSG00000240021	ENSG00000249416
ENSG00000104147	ENSG00000202560
ENSG00000233178	ENSG00000275006
ENSG00000109255	ENSG00000175097
ENSG00000219642	ENSG00000250791
ENSG00000271687	ENSG00000231172
ENSG00000248049	ENSG00000237553
ENSG00000259515	ENSG00000234376
ENSG00000272654	ENSG00000242456
ENSG00000261187	ENSG00000223336
ENSG00000268423	ENSG00000267423
ENSG00000137090	ENSG00000199392
ENSG00000183160	ENSG00000227101
ENSG00000100425	ENSG00000223761
ENSG00000279555	ENSG00000199347
ENSG00000068912	ENSG00000177511
ENSG00000177272	ENSG00000252320
ENSG00000227609	ENSG00000248187
ENSG00000215492	ENSG00000264876
ENSG00000035928	ENSG00000223816
ENSG00000204822	ENSG00000244033
ENSG00000100290	ENSG00000138653
ENSG00000135315	ENSG00000201704
ENSG00000255071	ENSG00000251216
ENSG00000228857	ENSG00000199246
ENSG00000271121	ENSG00000279274
ENSG00000197308	ENSG00000228379
ENSG00000243167	ENSG00000036565
ENSG00000204091	ENSG00000234238
ENSG00000116106	ENSG00000249522
ENSG00000117859	ENSG00000235378
ENSG00000231435	ENSG00000235705
ENSG00000169692	ENSG00000257986
ENSG00000237963	ENSG00000255497
ENSG00000182841	ENSG00000187902
ENSG00000251353	ENSG00000252649
ENSG00000220685	ENSG00000228670
ENSG00000176912	ENSG00000105467
ENSG00000186260	ENSG00000253465
ENSG00000188277	ENSG00000264063
ENSG00000204666	ENSG00000169040
ENSG00000246084	ENSG00000248591
ENSG00000248547	ENSG00000280019
ENSG00000254924	ENSG00000162344
ENSG00000223401	ENSG00000266828
ENSG00000237330	ENSG00000280709
ENSG00000259976	ENSG00000269761
ENSG00000176428	ENSG00000244476
ENSG00000169288	ENSG00000235202
ENSG00000197702	ENSG00000258933
ENSG00000267775	ENSG00000180974
ENSG00000270591	ENSG00000273570
ENSG00000275016	ENSG00000238606
ENSG00000230397	ENSG00000255209
ENSG00000244399	ENSG00000256659
ENSG00000233143	ENSG00000207402
ENSG00000172500	ENSG00000231371
ENSG00000198658	ENSG00000260720
ENSG00000189319	ENSG00000186146
ENSG00000230061	ENSG00000257287
ENSG00000179715	ENSG00000269927
ENSG00000225422	ENSG00000187191
ENSG00000188000	ENSG00000177143
ENSG00000203288	ENSG00000119283
ENSG00000070731	ENSG00000237971
ENSG00000176358	ENSG00000265682
ENSG00000254756	ENSG00000173976
ENSG00000255689	ENSG00000187833
ENSG00000130844	ENSG00000211626
ENSG00000196167	ENSG00000235122
ENSG00000224437	ENSG00000278340
ENSG00000254502	ENSG00000206701
ENSG00000248859	ENSG00000229982
ENSG00000250400	ENSG00000252530
ENSG00000153233	ENSG00000255484
ENSG00000240057	ENSG00000228303
ENSG00000102890	ENSG00000252936
ENSG00000234484	ENSG00000257995
ENSG00000242728	ENSG00000176679
ENSG00000175841	ENSG00000265697
ENSG00000267476	ENSG00000171532
ENSG00000265808	ENSG00000250161
ENSG00000264057	ENSG00000200338
ENSG00000155659	ENSG00000260811
ENSG00000154025	ENSG00000222997
ENSG00000229701	ENSG00000259534
ENSG00000248531	ENSG00000199196
ENSG00000250444	ENSG00000271373
ENSG00000270806	ENSG00000183470
ENSG00000263006	ENSG00000251306
ENSG00000231005	ENSG00000272344
ENSG00000254675	ENSG00000269471
ENSG00000266640	ENSG00000263741
ENSG00000229160	ENSG00000230522
ENSG00000233250	ENSG00000214883
ENSG00000115839	ENSG00000200326
ENSG00000231827	ENSG00000254496
ENSG00000188676	ENSG00000253670
ENSG00000164615	ENSG00000223602
ENSG00000214429	ENSG00000220240
ENSG00000279352	ENSG00000221630
ENSG00000162825	ENSG00000234901
ENSG00000251635	ENSG00000233699
ENSG00000278778	ENSG00000228048
ENSG00000200164	ENSG00000243733
ENSG00000232727	ENSG00000140986
ENSG00000236849	ENSG00000275090
ENSG00000159339	ENSG00000270192
ENSG00000248632	ENSG00000274814
ENSG00000179833	ENSG00000237556
ENSG00000149926	ENSG00000270336
ENSG00000256594	ENSG00000169800
ENSG00000225183	ENSG00000253380
ENSG00000241954	ENSG00000253572
ENSG00000223394	ENSG00000275280
ENSG00000189002	ENSG00000276047
ENSG00000244155	ENSG00000242928
ENSG00000232884	ENSG00000264131
ENSG00000170417	ENSG00000239007
ENSG00000261586	ENSG00000280094
ENSG00000143443	ENSG00000212036
ENSG00000228236	ENSG00000236435
ENSG00000060491	ENSG00000139780
ENSG00000224144	ENSG00000224830
ENSG00000264268	ENSG00000275108
ENSG00000128266	ENSG00000223955
ENSG00000219274	ENSG00000252209
ENSG00000234540	ENSG00000249231
ENSG00000155959	ENSG00000248931
ENSG00000198919	ENSG00000271190
ENSG00000222012	ENSG00000254344
ENSG00000228098	ENSG00000139352
ENSG00000250474	ENSG00000265099
ENSG00000203581	ENSG00000279264
ENSG00000271955	ENSG00000229829
ENSG00000260756	ENSG00000201247
ENSG00000230773	ENSG00000238131
ENSG00000280079	ENSG00000233960
ENSG00000250532	ENSG00000248642
ENSG00000107882	ENSG00000216844
ENSG00000256618	ENSG00000240775
ENSG00000257986	ENSG00000239910
ENSG00000252333	ENSG00000237655
ENSG00000270165	ENSG00000235451
ENSG00000174950	ENSG00000264254
ENSG00000232360	ENSG00000260399
ENSG00000104213	ENSG00000251649
ENSG00000160551	ENSG00000258459
ENSG00000224907	ENSG00000266530
ENSG00000266852	ENSG00000226541
ENSG00000243519	ENSG00000199157
ENSG00000197885	ENSG00000249688
ENSG00000266107	ENSG00000243872
ENSG00000261594	ENSG00000258829
ENSG00000200681	ENSG00000206777
ENSG00000131043	ENSG00000272020
ENSG00000114737	ENSG00000278905
ENSG00000244036	ENSG00000253994
ENSG00000144199	ENSG00000170290
ENSG00000232333	ENSG00000273800
ENSG00000269873	ENSG00000230589
ENSG00000204371	ENSG00000225475
ENSG00000162959	ENSG00000224095
ENSG00000235295	ENSG00000200632
ENSG00000074582	ENSG00000249842
ENSG00000214980	ENSG00000276479
ENSG00000204498	ENSG00000206767
ENSG00000138834	ENSG00000200108
ENSG00000049089	ENSG00000262566
ENSG00000279825	ENSG00000182816
ENSG00000281379	ENSG00000261584
ENSG00000275374	ENSG00000133055
ENSG00000249978	ENSG00000261727
ENSG00000266549	ENSG00000201229
ENSG00000271519	ENSG00000271667
ENSG00000271425	ENSG00000219669
ENSG00000234678	ENSG00000227157
ENSG00000104365	ENSG00000233711
ENSG00000250893	ENSG00000206699
ENSG00000147869	ENSG00000173404
ENSG00000238324	ENSG00000228777
ENSG00000267022	ENSG00000250750
ENSG00000256574	ENSG00000254161
ENSG00000170638	ENSG00000171246
ENSG00000213928	ENSG00000271893
ENSG00000233707	ENSG00000221031
ENSG00000279162	ENSG00000201690
ENSG00000178685	ENSG00000250263
ENSG00000226167	ENSG00000157005
ENSG00000232389	ENSG00000234953
ENSG00000169714	ENSG00000146047
ENSG00000218893	ENSG00000223540
ENSG00000271018	ENSG00000252260
ENSG00000172915	ENSG00000230600
ENSG00000111700	ENSG00000225904
ENSG00000179862	ENSG00000166603
ENSG00000154930	ENSG00000236834
ENSG00000121053	ENSG00000248755
ENSG00000272769	ENSG00000201300
ENSG00000014257	ENSG00000226296
ENSG00000157036	ENSG00000231266
ENSG00000083814	ENSG00000258718
ENSG00000159685	ENSG00000276915
ENSG00000039537	ENSG00000254136
ENSG00000228045	ENSG00000279980
ENSG00000278011	ENSG00000255161
ENSG00000255164	ENSG00000201998
ENSG00000273084	ENSG00000259947
ENSG00000224090	ENSG00000222114
ENSG00000230979	ENSG00000224400
ENSG00000259762	ENSG00000240796
ENSG00000255423	ENSG00000226016
ENSG00000198039	ENSG00000237358
ENSG00000227218	ENSG00000182853
ENSG00000101892	ENSG00000254491
ENSG00000132740	ENSG00000255256
ENSG00000162763	ENSG00000222225
ENSG00000168397	ENSG00000131808
ENSG00000171885	ENSG00000128040
ENSG00000213694	ENSG00000196565
ENSG00000229798	ENSG00000242423
ENSG00000234518	ENSG00000260887
ENSG00000250354	ENSG00000230737
ENSG00000266941	ENSG00000206726
ENSG00000274791	ENSG00000250655
ENSG00000277369	ENSG00000234888
ENSG00000240995	ENSG00000201869
ENSG00000267299	ENSG00000212594
ENSG00000274029	ENSG00000199426
ENSG00000279104	ENSG00000238034
ENSG00000260778	ENSG00000251191
ENSG00000233581	ENSG00000254594
ENSG00000146282	ENSG00000237687
ENSG00000242736	ENSG00000212608
ENSG00000105321	ENSG00000178522
ENSG00000150768	ENSG00000260702
ENSG00000218510	ENSG00000252163
ENSG00000207302	ENSG00000266808
ENSG00000248863	ENSG00000234312
ENSG00000266978	ENSG00000274127
ENSG00000267220	ENSG00000230322
ENSG00000270343	ENSG00000229090
ENSG00000254872	ENSG00000248803
ENSG00000242882	ENSG00000255916
ENSG00000234127	ENSG00000211924
ENSG00000135697	ENSG00000221583
ENSG00000224427	ENSG00000230176
ENSG00000205579	ENSG00000204571
ENSG00000274376	ENSG00000262187
ENSG00000106144	ENSG00000276210
ENSG00000237371	ENSG00000223997
ENSG00000223396	ENSG00000143125
ENSG00000164654	ENSG00000237503
ENSG00000198851	ENSG00000172188
ENSG00000237928	ENSG00000131068
ENSG00000227815	ENSG00000164500
ENSG00000236430	ENSG00000232242
ENSG00000231541	ENSG00000279395
ENSG00000233421	ENSG00000175520
ENSG00000229795	ENSG00000226376
ENSG00000258904	ENSG00000259393
ENSG00000103254	ENSG00000203989
ENSG00000198805	ENSG00000204669
ENSG00000171202	ENSG00000226030
ENSG00000234050	ENSG00000248160
ENSG00000148985	ENSG00000251471
ENSG00000223529	ENSG00000264744
ENSG00000223188	ENSG00000198573
ENSG00000225831	ENSG00000239716
ENSG00000145335	ENSG00000169807
ENSG00000162222	ENSG00000243370
ENSG00000206560	ENSG00000218819
ENSG00000275213	ENSG00000131914
ENSG00000204272	ENSG00000116748
ENSG00000275345	ENSG00000228833
ENSG00000272909	ENSG00000236999
ENSG00000182111	ENSG00000228592
ENSG00000069345	ENSG00000221442
ENSG00000273796	ENSG00000234239
ENSG00000114686	ENSG00000261272
ENSG00000124193	ENSG00000230476
ENSG00000277011	ENSG00000253225
ENSG00000232573	ENSG00000235205
ENSG00000258874	ENSG00000273945
ENSG00000110048	ENSG00000248511
ENSG00000232786	ENSG00000227649
ENSG00000240898	ENSG00000075388
ENSG00000234203	ENSG00000252705
ENSG00000235316	ENSG00000223321
ENSG00000230648	ENSG00000250431
ENSG00000205089	ENSG00000266915
ENSG00000100379	ENSG00000236289
ENSG00000220871	ENSG00000239946
ENSG00000146021	ENSG00000252647
ENSG00000103121	ENSG00000238933
ENSG00000128731	ENSG00000176797
ENSG00000227356	ENSG00000278909
ENSG00000178796	ENSG00000239922
ENSG00000259932	ENSG00000204933
ENSG00000172186	ENSG00000187268
ENSG00000196114	ENSG00000255988
ENSG00000258282	ENSG00000255336
ENSG00000238198	ENSG00000251655
ENSG00000260084	ENSG00000228660
ENSG00000277447	ENSG00000231857
ENSG00000184060	ENSG00000258453
ENSG00000227083	ENSG00000254086
ENSG00000083622	ENSG00000225581
ENSG00000250220	ENSG00000264233
ENSG00000170412	ENSG00000230198
ENSG00000227075	ENSG00000205944
ENSG00000156973	ENSG00000202407
ENSG00000257896	ENSG00000252978
ENSG00000241741	ENSG00000268794
ENSG00000258925	ENSG00000257940
ENSG00000235432	ENSG00000252574
ENSG00000230323	ENSG00000261742
ENSG00000272702	ENSG00000254828
ENSG00000116031	ENSG00000198125
ENSG00000260443	ENSG00000274228
ENSG00000243104	ENSG00000259889
ENSG00000235859	ENSG00000224267
ENSG00000224016	ENSG00000147761
ENSG00000143630	ENSG00000152592
ENSG00000237447	ENSG00000200852
ENSG00000200309	ENSG00000248322
ENSG00000181585	ENSG00000240205
ENSG00000251066	ENSG00000271439
ENSG00000182575	ENSG00000280322
ENSG00000267990	ENSG00000248822
ENSG00000237638	ENSG00000200411
ENSG00000272053	ENSG00000276484
ENSG00000259520	ENSG00000165606
ENSG00000271377	ENSG00000129170
ENSG00000234080	ENSG00000228968
ENSG00000100027	ENSG00000197616
ENSG00000174720	ENSG00000244384
ENSG00000214244	ENSG00000255285
ENSG00000211873	ENSG00000149651
ENSG00000275609	ENSG00000201282
ENSG00000164897	ENSG00000275866
ENSG00000241489	ENSG00000147434
ENSG00000083457	ENSG00000202377
ENSG00000267370	ENSG00000183791
ENSG00000166922	ENSG00000264658
ENSG00000101460	ENSG00000206950
ENSG00000228668	ENSG00000243715
ENSG00000198482	ENSG00000226996
ENSG00000042286	ENSG00000186766
ENSG00000178719	ENSG00000271496
ENSG00000138698	ENSG00000226906
ENSG00000250859	ENSG00000222099
ENSG00000275700	ENSG00000253074
ENSG00000165434	ENSG00000254989
ENSG00000260455	ENSG00000276359
ENSG00000232555	ENSG00000241248
ENSG00000261000	ENSG00000201708
ENSG00000116771	ENSG00000170613
ENSG00000244144	ENSG00000248462
ENSG00000204802	ENSG00000215603
ENSG00000110768	ENSG00000234110
ENSG00000225174	ENSG00000226366
ENSG00000270181	ENSG00000201788
ENSG00000273294	ENSG00000207097
ENSG00000238094	ENSG00000227386
ENSG00000224161	ENSG00000276627
ENSG00000228401	ENSG00000186628
ENSG00000141698	ENSG00000250074
ENSG00000255210	ENSG00000196364
ENSG00000254777	ENSG00000232080
ENSG00000267637	ENSG00000279521
ENSG00000272949	ENSG00000211921
ENSG00000279050	ENSG00000259907
ENSG00000181135	ENSG00000244034
ENSG00000272832	ENSG00000207615
ENSG00000279726	ENSG00000249152
ENSG00000140105	ENSG00000168619
ENSG00000253224	ENSG00000221023
ENSG00000147256	ENSG00000252830
ENSG00000010030	ENSG00000268053
ENSG00000200269	ENSG00000199786
ENSG00000181908	ENSG00000170777
ENSG00000265625	ENSG00000267393
ENSG00000100053	ENSG00000235942
ENSG00000233203	ENSG00000253692
ENSG00000224243	ENSG00000183862
ENSG00000123201	ENSG00000259350
ENSG00000184274	ENSG00000276911
ENSG00000211673	ENSG00000236719
ENSG00000253271	ENSG00000234217
ENSG00000034510	ENSG00000252719
ENSG00000213280	ENSG00000200796
ENSG00000257058	ENSG00000237035
ENSG00000117091	ENSG00000260087
ENSG00000260103	ENSG00000229443
ENSG00000116641	ENSG00000248600
ENSG00000116151	ENSG00000265918
ENSG00000174697	ENSG00000237337
ENSG00000223723	ENSG00000229068
ENSG00000235478	ENSG00000259527
ENSG00000224550	ENSG00000131864
ENSG00000253953	ENSG00000105675
ENSG00000255920	ENSG00000201059
ENSG00000272047	ENSG00000156885
ENSG00000197753	ENSG00000231538
ENSG00000244756	ENSG00000196302
ENSG00000215030	ENSG00000235845
ENSG00000243129	ENSG00000251746
ENSG00000225825	ENSG00000201318
ENSG00000235169	ENSG00000232327
ENSG00000146250	ENSG00000249334
ENSG00000145725	ENSG00000281186
ENSG00000182255	ENSG00000225064
ENSG00000232454	ENSG00000232299
ENSG00000254187	ENSG00000253538
ENSG00000280304	ENSG00000227170
ENSG00000137707	ENSG00000261776
ENSG00000211911	ENSG00000169006
ENSG00000258133	ENSG00000224482
ENSG00000249203	ENSG00000254070
ENSG00000143774	ENSG00000250481
ENSG00000236432	ENSG00000266196
ENSG00000132334	ENSG00000252990
ENSG00000110871	ENSG00000269179
ENSG00000130876	ENSG00000228182
ENSG00000221038	ENSG00000249539
ENSG00000228551	ENSG00000259737
ENSG00000258608	ENSG00000257935
ENSG00000240015	ENSG00000266079
ENSG00000103591	ENSG00000253802
ENSG00000134285	ENSG00000250712
ENSG00000172239	ENSG00000260440
ENSG00000110074	ENSG00000219061
ENSG00000259707	ENSG00000169906
ENSG00000227292	ENSG00000233236
ENSG00000227427	ENSG00000200645
ENSG00000109851	ENSG00000196767
ENSG00000253710	ENSG00000265751
ENSG00000224256	ENSG00000206960
ENSG00000228144	ENSG00000232235
ENSG00000236276	ENSG00000278752
ENSG00000270378	ENSG00000172016
ENSG00000253505	ENSG00000272329
ENSG00000251330	ENSG00000223867
ENSG00000213113	ENSG00000239464
ENSG00000279353	ENSG00000258719
ENSG00000130254	ENSG00000229027
ENSG00000249839	ENSG00000230805
ENSG00000264281	ENSG00000234999
ENSG00000185862	ENSG00000125816
ENSG00000060642	ENSG00000254800
ENSG00000257345	ENSG00000232069
ENSG00000274220	ENSG00000200040
ENSG00000260722	ENSG00000239057
ENSG00000256288	ENSG00000213384
ENSG00000270522	ENSG00000213061
ENSG00000228814	ENSG00000243420
ENSG00000253981	ENSG00000239398
ENSG00000253282	ENSG00000103375
ENSG00000267781	ENSG00000236116
ENSG00000270882	ENSG00000234207
ENSG00000273802	ENSG00000251882
ENSG00000224295	ENSG00000263561
ENSG00000086102	ENSG00000236332
ENSG00000225071	ENSG00000226157
ENSG00000159784	ENSG00000157119
ENSG00000240356	ENSG00000237986
ENSG00000264825	ENSG00000266840
ENSG00000174780	ENSG00000235014
ENSG00000225695	ENSG00000166862
ENSG00000267054	ENSG00000238232
ENSG00000115904	ENSG00000268751
ENSG00000256779	ENSG00000249332
ENSG00000196141	ENSG00000226947
ENSG00000279989	ENSG00000212156
ENSG00000141759	ENSG00000227371
ENSG00000213569	ENSG00000229606
ENSG00000274367	ENSG00000201999
ENSG00000259820	ENSG00000274867
ENSG00000162843	ENSG00000164879
ENSG00000261113	ENSG00000200408
ENSG00000099364	ENSG00000136750
ENSG00000238249	ENSG00000198739
ENSG00000267406	ENSG00000259554
ENSG00000169427	ENSG00000207061
ENSG00000214894	ENSG00000279090
ENSG00000175449	ENSG00000259700
ENSG00000092470	ENSG00000187135
ENSG00000188051	ENSG00000232878
ENSG00000211697	ENSG00000228597
ENSG00000225630	ENSG00000230130
ENSG00000131196	ENSG00000226582
ENSG00000225117	ENSG00000226975
ENSG00000258433	ENSG00000278272
ENSG00000224583	ENSG00000230474
ENSG00000270388	ENSG00000225552
ENSG00000068024	ENSG00000252624
ENSG00000233688	ENSG00000254836
ENSG00000271868	ENSG00000199831
ENSG00000269807	ENSG00000164451
ENSG00000180172	ENSG00000170523
ENSG00000181817	ENSG00000279709
ENSG00000164509	ENSG00000267599
ENSG00000076043	ENSG00000250821
ENSG00000272512	ENSG00000217169
ENSG00000279159	ENSG00000221494
ENSG00000136527	ENSG00000272220
ENSG00000182952	ENSG00000236576
ENSG00000267277	ENSG00000274716
ENSG00000145833	ENSG00000226867
ENSG00000204625	ENSG00000217083
ENSG00000238066	ENSG00000255019
ENSG00000271332	ENSG00000223344
ENSG00000185627	ENSG00000212475
ENSG00000173253	ENSG00000233575
ENSG00000137080	ENSG00000248335
ENSG00000250896	ENSG00000229080
ENSG00000100104	ENSG00000225289
ENSG00000276715	ENSG00000274181
ENSG00000253227	ENSG00000236692
ENSG00000242419	ENSG00000101958
ENSG00000279200	ENSG00000263987
ENSG00000104894	ENSG00000279578
ENSG00000275183	ENSG00000272380
ENSG00000111640	ENSG00000164796
ENSG00000263843	ENSG00000251722
ENSG00000205143	ENSG00000253388
ENSG00000198650	ENSG00000225444
ENSG00000245330	ENSG00000236938
ENSG00000048392	ENSG00000146926
ENSG00000206503	ENSG00000240568
ENSG00000103550	ENSG00000168129
ENSG00000224299	ENSG00000250467
ENSG00000188897	ENSG00000102239
ENSG00000273384	ENSG00000271322
ENSG00000131368	ENSG00000234714
ENSG00000254990	ENSG00000271291
ENSG00000220744	ENSG00000233290
ENSG00000233665	ENSG00000199450
ENSG00000264187	ENSG00000255451
ENSG00000106086	ENSG00000162438
ENSG00000004848	ENSG00000218732
ENSG00000211778	ENSG00000207114
ENSG00000104450	ENSG00000224904
ENSG00000255100	ENSG00000260532
ENSG00000196932	ENSG00000238192
ENSG00000179761	ENSG00000236032
ENSG00000237522	ENSG00000212442
ENSG00000274213	ENSG00000226870
ENSG00000233479	ENSG00000226112
ENSG00000164741	ENSG00000257997
ENSG00000145626	ENSG00000268988
ENSG00000223518	ENSG00000230977
ENSG00000080572	ENSG00000199900
ENSG00000260017	ENSG00000206745
ENSG00000267796	ENSG00000270444
ENSG00000217404	ENSG00000208892
ENSG00000166352	ENSG00000251924
ENSG00000214526	ENSG00000216056
ENSG00000086200	ENSG00000251638
ENSG00000223600	ENSG00000189023
ENSG00000196507	ENSG00000176654
ENSG00000144848	ENSG00000235537
ENSG00000183431	ENSG00000212549
ENSG00000118514	ENSG00000272166
ENSG00000187021	ENSG00000238302
ENSG00000231312	ENSG00000259620
ENSG00000146243	ENSG00000207486
ENSG00000233452	ENSG00000244125
ENSG00000257191	ENSG00000260067
ENSG00000151952	ENSG00000273664
ENSG00000172508	ENSG00000253503
ENSG00000026297	ENSG00000212144
ENSG00000235257	ENSG00000231505
ENSG00000160087	ENSG00000278478
ENSG00000234721	ENSG00000231674
ENSG00000143889	ENSG00000205496
ENSG00000217236	ENSG00000259769
ENSG00000197728	ENSG00000248834
ENSG00000111405	ENSG00000244302
ENSG00000237153	ENSG00000230497
ENSG00000174808	ENSG00000223866
ENSG00000175582	ENSG00000254961
ENSG00000082438	ENSG00000222736
ENSG00000105176	ENSG00000249127
ENSG00000279348	ENSG00000225045
ENSG00000182648	ENSG00000242348
ENSG00000121410	ENSG00000261400
ENSG00000162980	ENSG00000202191
ENSG00000186160	ENSG00000111241
ENSG00000201579	ENSG00000250657
ENSG00000226423	ENSG00000230097
ENSG00000228212	ENSG00000236981
ENSG00000235237	ENSG00000249460
ENSG00000264615	ENSG00000253610
ENSG00000268316	ENSG00000029559
ENSG00000278739	ENSG00000229275
ENSG00000257103	ENSG00000251214
ENSG00000164989	ENSG00000272642
ENSG00000276509	ENSG00000227789
ENSG00000230106	ENSG00000231949
ENSG00000279108	ENSG00000237148
ENSG00000136932	ENSG00000200150
ENSG00000231043	ENSG00000223856
ENSG00000224831	ENSG00000249515
ENSG00000243592	ENSG00000274601
ENSG00000279891	ENSG00000207008
ENSG00000242140	ENSG00000260444
ENSG00000047932	ENSG00000250619
ENSG00000237190	ENSG00000140287
ENSG00000263456	ENSG00000231175
ENSG00000123427	ENSG00000259223
ENSG00000187037	ENSG00000124701
ENSG00000183513	ENSG00000279376
ENSG00000188643	ENSG00000260795
ENSG00000196866	ENSG00000231539
ENSG00000108389	ENSG00000250997
ENSG00000131373	ENSG00000230575
ENSG00000189325	ENSG00000199361
ENSG00000263490	ENSG00000206711
ENSG00000242163	ENSG00000241757
ENSG00000277914	ENSG00000248588
ENSG00000267744	ENSG00000235385
ENSG00000225267	ENSG00000174937
ENSG00000255823	ENSG00000236007
ENSG00000062598	ENSG00000252156
ENSG00000234383	ENSG00000198077
ENSG00000011677	ENSG00000202422
ENSG00000280165	ENSG00000224602
ENSG00000148158	ENSG00000260854
ENSG00000186020	ENSG00000213050
ENSG00000204187	ENSG00000279153
ENSG00000126458	ENSG00000226078
ENSG00000278611	ENSG00000199231
ENSG00000252231	ENSG00000201727
ENSG00000270175	ENSG00000234172
ENSG00000272087	ENSG00000278445
ENSG00000271329	ENSG00000272036
ENSG00000199121	ENSG00000224695
ENSG00000253669	ENSG00000206062
ENSG00000249180	ENSG00000071203
ENSG00000233057	ENSG00000180999
ENSG00000137976	ENSG00000224514
ENSG00000240813	ENSG00000234340
ENSG00000272795	ENSG00000185559
ENSG00000188613	ENSG00000172867
ENSG00000243566	ENSG00000230030
ENSG00000261557	ENSG00000254486
ENSG00000182327	ENSG00000252823
ENSG00000125650	ENSG00000259864
ENSG00000253187	ENSG00000251707
ENSG00000270988	ENSG00000255136
ENSG00000198574	ENSG00000237250
ENSG00000111266	ENSG00000266809
ENSG00000276840	ENSG00000207366
ENSG00000178460	ENSG00000198414
ENSG00000146729	ENSG00000225479
ENSG00000214788	ENSG00000238154
ENSG00000227848	ENSG00000260266
ENSG00000158786	ENSG00000232783
ENSG00000241839	ENSG00000206782
ENSG00000251411	ENSG00000214643
ENSG00000256566	ENSG00000239102
ENSG00000263862	ENSG00000250400
ENSG00000235399	ENSG00000233126
ENSG00000263606	ENSG00000264482
ENSG00000275142	ENSG00000259043
ENSG00000134463	ENSG00000244321
ENSG00000137860	ENSG00000240033
ENSG00000226855	ENSG00000242290
ENSG00000213269	ENSG00000253612
ENSG00000205078	ENSG00000278774
ENSG00000118518	ENSG00000201452
ENSG00000251985	ENSG00000253138
ENSG00000266904	ENSG00000256079
ENSG00000199036	ENSG00000249174
ENSG00000162520	ENSG00000230902
ENSG00000197265	ENSG00000278525
ENSG00000215325	ENSG00000237521
ENSG00000268746	ENSG00000235691
ENSG00000125863	ENSG00000210678
ENSG00000100450	ENSG00000230718
ENSG00000233936	ENSG00000207866
ENSG00000273841	ENSG00000230968
ENSG00000213291	ENSG00000199529
ENSG00000249700	ENSG00000199272
ENSG00000184900	ENSG00000136110
ENSG00000225990	ENSG00000234168
ENSG00000111335	ENSG00000274749
ENSG00000261617	ENSG00000201476
ENSG00000250470	ENSG00000255190
ENSG00000248873	ENSG00000235972
ENSG00000273416	ENSG00000221081
ENSG00000167971	ENSG00000270601
ENSG00000228330	ENSG00000253862
ENSG00000273212	ENSG00000228958
ENSG00000229257	ENSG00000271187
ENSG00000070081	ENSG00000186844
ENSG00000133597	ENSG00000236599
ENSG00000162997	ENSG00000255448
ENSG00000238142	ENSG00000201241
ENSG00000011590	ENSG00000124610
ENSG00000255125	ENSG00000233099
ENSG00000214860	ENSG00000202438
ENSG00000090104	ENSG00000200822
ENSG00000214999	ENSG00000255016
ENSG00000172602	ENSG00000198183
ENSG00000138495	ENSG00000204780
ENSG00000233428	ENSG00000254305
ENSG00000230189	ENSG00000252094
ENSG00000170290	ENSG00000231984
ENSG00000103978	ENSG00000249606
ENSG00000205085	ENSG00000206818
ENSG00000260913	ENSG00000239224
ENSG00000156194	ENSG00000236701
ENSG00000125631	ENSG00000215474
ENSG00000188486	ENSG00000208003
ENSG00000229152	ENSG00000199454
ENSG00000103707	ENSG00000265303
ENSG00000100393	ENSG00000181943
ENSG00000230188	ENSG00000260520
ENSG00000244061	ENSG00000260584
ENSG00000259982	ENSG00000163206
ENSG00000228570	ENSG00000188646
ENSG00000268509	ENSG00000276878
ENSG00000234177	ENSG00000201968
ENSG00000040933	ENSG00000261678
ENSG00000151468	ENSG00000257629
ENSG00000150967	ENSG00000254526
ENSG00000235156	ENSG00000131721
ENSG00000204687	ENSG00000229373
ENSG00000184647	ENSG00000264000
ENSG00000266858	ENSG00000202264
ENSG00000239622	ENSG00000207269
ENSG00000229931	ENSG00000254930
ENSG00000249743	ENSG00000279097
ENSG00000223984	ENSG00000233867
ENSG00000115902	ENSG00000259001
ENSG00000236229	ENSG00000212434
ENSG00000278910	ENSG00000069206
ENSG00000255440	ENSG00000202538
ENSG00000250848	ENSG00000230178
ENSG00000251692	ENSG00000186075
ENSG00000143947	ENSG00000201715
ENSG00000235419	ENSG00000273540
ENSG00000109118	ENSG00000170369
ENSG00000213867	ENSG00000219770
ENSG00000108433	ENSG00000265378
ENSG00000197603	ENSG00000160224
ENSG00000213774	ENSG00000249170
ENSG00000266983	ENSG00000200011
ENSG00000202522	ENSG00000258385
ENSG00000240231	ENSG00000201912
ENSG00000225265	ENSG00000199640
ENSG00000219932	ENSG00000267061
ENSG00000125850	ENSG00000199404
ENSG00000135966	ENSG00000200987
ENSG00000213609	ENSG00000234519
ENSG00000227438	ENSG00000244066
ENSG00000204644	ENSG00000278895
ENSG00000273448	ENSG00000261144
ENSG00000117477	ENSG00000215397
ENSG00000279900	ENSG00000207183
ENSG00000227747	ENSG00000182676
ENSG00000135392	ENSG00000223197
ENSG00000087589	ENSG00000242195
ENSG00000115275	ENSG00000201950
ENSG00000104611	ENSG00000211665
ENSG00000197016	ENSG00000255976
ENSG00000163534	ENSG00000270935
ENSG00000006715	ENSG00000271611
ENSG00000227908	ENSG00000201516
ENSG00000274444	ENSG00000253913
ENSG00000234511	ENSG00000141744
ENSG00000276710	ENSG00000249057
ENSG00000270462	ENSG00000207012
ENSG00000273027	ENSG00000215117
ENSG00000115085	ENSG00000162188
ENSG00000271072	ENSG00000273567
ENSG00000268833	ENSG00000276756
ENSG00000171033	ENSG00000228308
ENSG00000278857	ENSG00000232419
ENSG00000271567	ENSG00000243976
ENSG00000226291	ENSG00000254920
ENSG00000259592	ENSG00000242976
ENSG00000273343	ENSG00000201962
ENSG00000163884	ENSG00000278171
ENSG00000234093	ENSG00000214976
ENSG00000137411	ENSG00000205936
ENSG00000197233	ENSG00000261608
ENSG00000226935	ENSG00000279127
ENSG00000276097	ENSG00000101292
ENSG00000146411	ENSG00000264940
ENSG00000273062	ENSG00000243546
ENSG00000116350	ENSG00000251873
ENSG00000175984	ENSG00000257680
ENSG00000262837	ENSG00000269900
ENSG00000197980	ENSG00000204480
ENSG00000228487	ENSG00000250834
ENSG00000128536	ENSG00000215547
ENSG00000146094	ENSG00000234940
ENSG00000090975	ENSG00000237268
ENSG00000234513	ENSG00000270852
ENSG00000224426	ENSG00000239932
ENSG00000235200	ENSG00000204542
ENSG00000234480	ENSG00000254025
ENSG00000112096	ENSG00000276755
ENSG00000262497	ENSG00000277243
ENSG00000149656	ENSG00000201321
ENSG00000237693	ENSG00000274006
ENSG00000251463	ENSG00000202054
ENSG00000167459	ENSG00000263611
ENSG00000261320	ENSG00000263993
ENSG00000153832	ENSG00000270824
ENSG00000214563	ENSG00000271701
ENSG00000139985	ENSG00000201856
ENSG00000167208	ENSG00000251954
ENSG00000280148	ENSG00000215113
ENSG00000086570	ENSG00000201021
ENSG00000267577	ENSG00000270111
ENSG00000223313	ENSG00000251961
ENSG00000074706	ENSG00000138347
ENSG00000245768	ENSG00000201710
ENSG00000269397	ENSG00000260848
ENSG00000002587	ENSG00000199286
ENSG00000258745	ENSG00000176299
ENSG00000093183	ENSG00000207027
ENSG00000183549	ENSG00000260817
ENSG00000143337	ENSG00000271205
ENSG00000104371	ENSG00000250289
ENSG00000214389	ENSG00000252806
ENSG00000257773	ENSG00000274618
ENSG00000153046	ENSG00000230686
ENSG00000278206	ENSG00000257682
ENSG00000236493	ENSG00000221240
ENSG00000168944	ENSG00000234223
ENSG00000233786	ENSG00000254225
ENSG00000170100	ENSG00000242752
ENSG00000176896	ENSG00000234660
ENSG00000226789	ENSG00000258026
ENSG00000078900	ENSG00000237844
ENSG00000171311	ENSG00000243059
ENSG00000234949	ENSG00000253031
ENSG00000281490	ENSG00000281904
ENSG00000013725	ENSG00000228876
ENSG00000246777	ENSG00000257721
ENSG00000105520	ENSG00000222795
ENSG00000265222	ENSG00000207769
ENSG00000174977	ENSG00000252264
ENSG00000265702	ENSG00000260153
ENSG00000189195	ENSG00000237269
ENSG00000204913	ENSG00000254874
ENSG00000188784	ENSG00000253127
ENSG00000225338	ENSG00000225612
ENSG00000067064	ENSG00000279484
ENSG00000125817	ENSG00000259503
ENSG00000162552	ENSG00000206719
ENSG00000253796	ENSG00000229826
ENSG00000130720	ENSG00000267761
ENSG00000117151	ENSG00000119915
ENSG00000227692	ENSG00000206982
ENSG00000170619	ENSG00000238901
ENSG00000179477	ENSG00000175077
ENSG00000104522	ENSG00000252046
ENSG00000233426	ENSG00000223889
ENSG00000248133	ENSG00000165970
ENSG00000279838	ENSG00000083622
ENSG00000064835	ENSG00000186439
ENSG00000112462	ENSG00000234441
ENSG00000144227	ENSG00000155249
ENSG00000197748	ENSG00000234626
ENSG00000235743	ENSG00000226181
ENSG00000251705	ENSG00000269118
ENSG00000272440	ENSG00000227611
ENSG00000273183	ENSG00000204091
ENSG00000269210	ENSG00000182776
ENSG00000113088	ENSG00000222293
ENSG00000275361	ENSG00000203565
ENSG00000070808	ENSG00000254822
ENSG00000139187	ENSG00000225000
ENSG00000215311	ENSG00000251325
ENSG00000166228	ENSG00000254337
ENSG00000120160	ENSG00000235777
ENSG00000254130	ENSG00000270807
ENSG00000154240	ENSG00000207941
ENSG00000236264	ENSG00000222363
ENSG00000182208	ENSG00000201301
ENSG00000106803	ENSG00000243058
ENSG00000127415	ENSG00000175766
ENSG00000231806	ENSG00000265486
ENSG00000147485	ENSG00000223850
ENSG00000260077	ENSG00000266287
ENSG00000011376	ENSG00000258205
ENSG00000253163	ENSG00000266508
ENSG00000133706	ENSG00000252656
ENSG00000228201	ENSG00000227592
ENSG00000176343	ENSG00000242385
ENSG00000232233	ENSG00000202198
ENSG00000105642	ENSG00000240632
ENSG00000260071	ENSG00000185701
ENSG00000211513	ENSG00000234276
ENSG00000233643	ENSG00000253836
ENSG00000255114	ENSG00000236897
ENSG00000254521	ENSG00000229242
ENSG00000232504	ENSG00000176204
ENSG00000273243	ENSG00000278591
ENSG00000229877	ENSG00000251717
ENSG00000226252	ENSG00000253595
ENSG00000249237	ENSG00000225549
ENSG00000248445	ENSG00000237019
ENSG00000170903	ENSG00000222922
ENSG00000185187	ENSG00000177791
ENSG00000129932	ENSG00000249990
ENSG00000258384	ENSG00000278588
ENSG00000268516	ENSG00000227067
ENSG00000241258	ENSG00000233535
ENSG00000267102	ENSG00000251126
ENSG00000145860	ENSG00000277004
ENSG00000170790	ENSG00000231070
ENSG00000182628	ENSG00000224352
ENSG00000260001	ENSG00000251132
ENSG00000170890	ENSG00000249547
ENSG00000198856	ENSG00000279728
ENSG00000272367	ENSG00000277930
ENSG00000106993	ENSG00000248426
ENSG00000239704	ENSG00000279669
ENSG00000117971	ENSG00000240770
ENSG00000243094	ENSG00000207692
ENSG00000236317	ENSG00000240542
ENSG00000157368	ENSG00000188716
ENSG00000131969	ENSG00000280284
ENSG00000177788	ENSG00000238778
ENSG00000276476	ENSG00000181837
ENSG00000163064	ENSG00000242950
ENSG00000118997	ENSG00000223626
ENSG00000275765	ENSG00000252555
ENSG00000273923	ENSG00000271277
ENSG00000199313	ENSG00000268834
ENSG00000249438	ENSG00000276841
ENSG00000274173	ENSG00000248839
ENSG00000198171	ENSG00000267614
ENSG00000166509	ENSG00000230920
ENSG00000234604	ENSG00000169194
ENSG00000240225	ENSG00000263755
ENSG00000122545	ENSG00000235292
ENSG00000081189	ENSG00000237427
ENSG00000205426	ENSG00000276214
ENSG00000260807	ENSG00000223024
ENSG00000139318	ENSG00000266518
ENSG00000123561	ENSG00000224466
ENSG00000272625	ENSG00000279779
ENSG00000233247	ENSG00000229578
ENSG00000154134	ENSG00000241198
ENSG00000175470	ENSG00000267378
ENSG00000182512	ENSG00000153498
ENSG00000260992	ENSG00000234435
ENSG00000055163	ENSG00000186113
ENSG00000237350	ENSG00000227623
ENSG00000253345	ENSG00000260662
ENSG00000221968	ENSG00000226724
ENSG00000183508	ENSG00000253237
ENSG00000271874	ENSG00000232161
ENSG00000198496	ENSG00000226446
ENSG00000241112	ENSG00000171495
ENSG00000236591	ENSG00000176923
ENSG00000188001	ENSG00000186103
ENSG00000263327	ENSG00000214254
ENSG00000239345	ENSG00000227313
ENSG00000125508	ENSG00000271201
ENSG00000262484	ENSG00000235193
ENSG00000177350	ENSG00000236141
ENSG00000272754	ENSG00000236429
ENSG00000073605	ENSG00000258175
ENSG00000134398	ENSG00000261749
ENSG00000249604	ENSG00000226008
ENSG00000266744	ENSG00000253593
ENSG00000174574	ENSG00000225231
ENSG00000199781	ENSG00000197084
ENSG00000272715	ENSG00000235612
ENSG00000269693	ENSG00000265460
ENSG00000106052	ENSG00000177736
ENSG00000270947	ENSG00000200248
ENSG00000275208	ENSG00000229885
ENSG00000142192	ENSG00000240481
ENSG00000164975	ENSG00000188324
ENSG00000163875	ENSG00000206702
ENSG00000164047	ENSG00000159455
ENSG00000204604	ENSG00000235717
ENSG00000104490	ENSG00000094796
ENSG00000270781	ENSG00000186152
ENSG00000116752	ENSG00000223247
ENSG00000205810	ENSG00000158815
ENSG00000270326	ENSG00000258007
ENSG00000136840	ENSG00000268469
ENSG00000260177	ENSG00000197893
ENSG00000213100	ENSG00000224414
ENSG00000280202	ENSG00000234854
ENSG00000234801	ENSG00000249966
ENSG00000084628	ENSG00000242790
ENSG00000230391	ENSG00000201316
ENSG00000167005	ENSG00000163380
ENSG00000113368	ENSG00000086967
ENSG00000272275	ENSG00000274919
ENSG00000177685	ENSG00000266052
ENSG00000271020	ENSG00000091010
ENSG00000139269	ENSG00000199626
ENSG00000197619	ENSG00000232631
ENSG00000246640	ENSG00000233708
ENSG00000231307	ENSG00000257183
ENSG00000114923	ENSG00000130957
ENSG00000149187	ENSG00000270541
ENSG00000160199	ENSG00000229458
ENSG00000249867	ENSG00000201291
ENSG00000240152	ENSG00000198022
ENSG00000198453	ENSG00000229604
ENSG00000268095	ENSG00000111215
ENSG00000168386	ENSG00000222582
ENSG00000178718	ENSG00000202233
ENSG00000124145	ENSG00000171794
ENSG00000232499	ENSG00000200146
ENSG00000100320	ENSG00000184033
ENSG00000119737	ENSG00000224038
ENSG00000119929	ENSG00000164404
ENSG00000148215	ENSG00000181761
ENSG00000275833	ENSG00000172459
ENSG00000263531	ENSG00000254009
ENSG00000214807	ENSG00000221594
ENSG00000260896	ENSG00000252342
ENSG00000185736	ENSG00000206178
ENSG00000229728	ENSG00000235407
ENSG00000226808	ENSG00000227391
ENSG00000086758	ENSG00000231254
ENSG00000224616	ENSG00000227847
ENSG00000166046	ENSG00000232982
ENSG00000078081	ENSG00000234489
ENSG00000226042	ENSG00000278848
ENSG00000257122	ENSG00000278069
ENSG00000261717	ENSG00000197745
ENSG00000265692	ENSG00000226034
ENSG00000254870	ENSG00000223995
ENSG00000266933	ENSG00000227599
ENSG00000104824	ENSG00000253622
ENSG00000255239	ENSG00000241834
ENSG00000261801	ENSG00000104970
ENSG00000175697	ENSG00000237974
ENSG00000177943	ENSG00000255808
ENSG00000270505	ENSG00000234083
ENSG00000175643	ENSG00000264698
ENSG00000204947	ENSG00000251147
ENSG00000174611	ENSG00000258338
ENSG00000279481	ENSG00000178107
ENSG00000223807	ENSG00000260664
ENSG00000259881	ENSG00000237388
ENSG00000258627	ENSG00000206947
ENSG00000142937	ENSG00000224675
ENSG00000273965	ENSG00000271336
ENSG00000171016	ENSG00000266988
ENSG00000226526	ENSG00000273956
ENSG00000186496	ENSG00000248769
ENSG00000260625	ENSG00000242810
ENSG00000248871	ENSG00000249686
ENSG00000270705	ENSG00000238519
ENSG00000137413	ENSG00000251851
ENSG00000198468	ENSG00000101306
ENSG00000233469	ENSG00000239984
ENSG00000235586	ENSG00000200156
ENSG00000258080	ENSG00000258549
ENSG00000213075	ENSG00000204909
ENSG00000140470	ENSG00000223078
ENSG00000233324	ENSG00000213238
ENSG00000279187	ENSG00000200903
ENSG00000235590	ENSG00000169059
ENSG00000188167	ENSG00000144410
ENSG00000242041	ENSG00000223715
ENSG00000122872	ENSG00000236958
ENSG00000180229	ENSG00000232688
ENSG00000139970	ENSG00000254656
ENSG00000214424	ENSG00000232193
ENSG00000171159	ENSG00000242989
ENSG00000180458	ENSG00000169849
ENSG00000261260	ENSG00000225110
ENSG00000163536	ENSG00000207800
ENSG00000101384	ENSG00000236920
ENSG00000211592	ENSG00000276478
ENSG00000240509	ENSG00000249865
ENSG00000259050	ENSG00000201752
ENSG00000253133	ENSG00000278408
ENSG00000182057	ENSG00000278382
ENSG00000261606	ENSG00000240197
ENSG00000264421	ENSG00000185847
ENSG00000230847	ENSG00000226927
ENSG00000151779	ENSG00000266078
ENSG00000225169	ENSG00000149507
ENSG00000115380	ENSG00000252258
ENSG00000261232	ENSG00000254537
ENSG00000170175	ENSG00000254411
ENSG00000198848	ENSG00000264424
ENSG00000232938	ENSG00000253783
ENSG00000166477	ENSG00000260834
ENSG00000204161	ENSG00000202188
ENSG00000131845	ENSG00000206651
ENSG00000213184	ENSG00000264136
ENSG00000227893	ENSG00000229907
ENSG00000132207	ENSG00000281657
ENSG00000273434	ENSG00000223495
ENSG00000144029	ENSG00000242595
ENSG00000273143	ENSG00000169271
ENSG00000170471	ENSG00000224936
ENSG00000196834	ENSG00000271164
ENSG00000219559	ENSG00000252366
ENSG00000136937	ENSG00000214929
ENSG00000184160	ENSG00000251434
ENSG00000128881	ENSG00000276213
ENSG00000250067	ENSG00000260172
ENSG00000163874	ENSG00000280108
ENSG00000274308	ENSG00000224771
ENSG00000159871	ENSG00000243596
ENSG00000267939	ENSG00000164113
ENSG00000170989	ENSG00000200636
ENSG00000166268	ENSG00000229066
ENSG00000241361	ENSG00000189002
ENSG00000173120	ENSG00000186119
ENSG00000266654	ENSG00000273844
ENSG00000250928	ENSG00000172199
ENSG00000199169	ENSG00000230172
ENSG00000276997	ENSG00000143595
ENSG00000254873	ENSG00000224486
ENSG00000243830	ENSG00000280150
ENSG00000280076	ENSG00000168334
ENSG00000230140	ENSG00000266794
ENSG00000237945	ENSG00000277673
ENSG00000053438	ENSG00000074771
ENSG00000168619	ENSG00000254081
ENSG00000124334	ENSG00000248107
ENSG00000243663	ENSG00000261683
ENSG00000160886	ENSG00000248199
ENSG00000198625	ENSG00000227330
ENSG00000230638	ENSG00000248236
ENSG00000239474	ENSG00000224294
ENSG00000229927	ENSG00000129864
ENSG00000257599	ENSG00000183091
ENSG00000272636	ENSG00000270390
ENSG00000267481	ENSG00000254392
ENSG00000182405	ENSG00000204941
ENSG00000270317	ENSG00000252587
ENSG00000173812	ENSG00000201658
ENSG00000188211	ENSG00000200503
ENSG00000177855	ENSG00000266673
ENSG00000111052	ENSG00000252316
ENSG00000219410	ENSG00000200021
ENSG00000263823	ENSG00000265322
ENSG00000151502	ENSG00000280371
ENSG00000267654	ENSG00000225105
ENSG00000253178	ENSG00000227919
ENSG00000161896	ENSG00000252745
ENSG00000104687	ENSG00000228877
ENSG00000253763	ENSG00000223118
ENSG00000264301	ENSG00000233304
ENSG00000223612	ENSG00000276569
ENSG00000260000	ENSG00000240241
ENSG00000109790	ENSG00000101470
ENSG00000207185	ENSG00000222609
ENSG00000128191	ENSG00000129873
ENSG00000233170	ENSG00000228739
ENSG00000263535	ENSG00000252015
ENSG00000237118	ENSG00000248872
ENSG00000184702	ENSG00000229794
ENSG00000272810	ENSG00000201679
ENSG00000187510	ENSG00000225611
ENSG00000155858	ENSG00000271174
ENSG00000248848	ENSG00000252005
ENSG00000273866	ENSG00000252292
ENSG00000215369	ENSG00000276917
ENSG00000237952	ENSG00000199584
ENSG00000261167	ENSG00000267286
ENSG00000253152	ENSG00000200949
ENSG00000256982	ENSG00000280098
ENSG00000105063	ENSG00000196844
ENSG00000173598	ENSG00000268839
ENSG00000130779	ENSG00000253339
ENSG00000261447	ENSG00000226211
ENSG00000187730	ENSG00000201569
ENSG00000163995	ENSG00000178928
ENSG00000280440	ENSG00000206900
ENSG00000183576	ENSG00000253699
ENSG00000232439	ENSG00000249003
ENSG00000080561	ENSG00000260030
ENSG00000254338	ENSG00000120215
ENSG00000136950	ENSG00000251810
ENSG00000176253	ENSG00000222778
ENSG00000243007	ENSG00000237954
ENSG00000201524	ENSG00000252066
ENSG00000231822	ENSG00000111732
ENSG00000253719	ENSG00000251412
ENSG00000152495	ENSG00000257677
ENSG00000005339	ENSG00000212454
ENSG00000229442	ENSG00000207938
ENSG00000244198	ENSG00000253432
ENSG00000197006	ENSG00000252089
ENSG00000186529	ENSG00000206013
ENSG00000247627	ENSG00000270507
ENSG00000197535	ENSG00000251816
ENSG00000186352	ENSG00000232050
ENSG00000265630	ENSG00000254194
ENSG00000226447	ENSG00000169393
ENSG00000264739	ENSG00000254055
ENSG00000117419	ENSG00000259166
ENSG00000275523	ENSG00000258278
ENSG00000159217	ENSG00000265699
ENSG00000184785	ENSG00000234257
ENSG00000146242	ENSG00000200176
ENSG00000242616	ENSG00000267448
ENSG00000266604	ENSG00000279678
ENSG00000196433	ENSG00000236101
ENSG00000121957	ENSG00000170255
ENSG00000162105	ENSG00000199415
ENSG00000273837	ENSG00000200686
ENSG00000275312	ENSG00000232661
ENSG00000237903	ENSG00000279113
ENSG00000279805	ENSG00000270619
ENSG00000112237	ENSG00000237968
ENSG00000125898	ENSG00000260522
ENSG00000080854	ENSG00000240194
ENSG00000170624	ENSG00000235876
ENSG00000254036	ENSG00000233900
ENSG00000127743	ENSG00000225327
ENSG00000103226	ENSG00000225819
ENSG00000124608	ENSG00000235011
ENSG00000232065	ENSG00000252161
ENSG00000237924	ENSG00000260598
ENSG00000181896	ENSG00000254399
ENSG00000266439	ENSG00000172232
ENSG00000034693	ENSG00000231213
ENSG00000236901	ENSG00000258148
ENSG00000258691	ENSG00000250006
ENSG00000246922	ENSG00000213231
ENSG00000169991	ENSG00000223088
ENSG00000260128	ENSG00000266105
ENSG00000124785	ENSG00000232159
ENSG00000252198	ENSG00000197838
ENSG00000198887	ENSG00000173250
ENSG00000123119	ENSG00000251498
ENSG00000204301	ENSG00000129862
ENSG00000120265	ENSG00000226291
ENSG00000134198	ENSG00000259447
ENSG00000234125	ENSG00000261364
ENSG00000130700	ENSG00000242911
ENSG00000266589	ENSG00000206614
ENSG00000261135	ENSG00000151379
ENSG00000266379	ENSG00000123307
ENSG00000079462	ENSG00000189182
ENSG00000127870	ENSG00000228610
ENSG00000212136	ENSG00000127780
ENSG00000163888	ENSG00000225738
ENSG00000258540	ENSG00000270812
ENSG00000200648	ENSG00000238697
ENSG00000226557	ENSG00000243877
ENSG00000155307	ENSG00000234765
ENSG00000132405	ENSG00000228229
ENSG00000244733	ENSG00000185149
ENSG00000175866	ENSG00000236555
ENSG00000070367	ENSG00000081248
ENSG00000230067	ENSG00000250627
ENSG00000214121	ENSG00000237763
ENSG00000124508	ENSG00000206948
ENSG00000133104	ENSG00000202356
ENSG00000134153	ENSG00000236208
ENSG00000222872	ENSG00000248143
ENSG00000114115	ENSG00000129437
ENSG00000113209	ENSG00000242009
ENSG00000211785	ENSG00000226921
ENSG00000147127	ENSG00000277426
ENSG00000232630	ENSG00000270234
ENSG00000234206	ENSG00000207122
ENSG00000236312	ENSG00000265372
ENSG00000226340	ENSG00000231606
ENSG00000125124	ENSG00000279137
ENSG00000114026	ENSG00000254434
ENSG00000130881	ENSG00000270033
ENSG00000243014	ENSG00000252870
ENSG00000254701	ENSG00000224529
ENSG00000188649	ENSG00000233407
ENSG00000221852	ENSG00000177257
ENSG00000239827	ENSG00000223432
ENSG00000224273	ENSG00000258417
ENSG00000226783	ENSG00000199859
ENSG00000124429	ENSG00000201567
ENSG00000124486	ENSG00000214930
ENSG00000125804	ENSG00000199475
ENSG00000235407	ENSG00000280451
ENSG00000238795	ENSG00000277228
ENSG00000207757	ENSG00000275310
ENSG00000268533	ENSG00000258084
ENSG00000140943	ENSG00000224153
ENSG00000254866	ENSG00000241756
ENSG00000240388	ENSG00000250034
ENSG00000232750	ENSG00000172901
ENSG00000268601	ENSG00000227249
ENSG00000265444	ENSG00000251764
ENSG00000174175	ENSG00000279702
ENSG00000270394	ENSG00000269391
ENSG00000112041	ENSG00000276685
ENSG00000240370	ENSG00000230820
ENSG00000255435	ENSG00000227987
ENSG00000177359	ENSG00000234922
ENSG00000228797	ENSG00000224192
ENSG00000234944	ENSG00000200139
ENSG00000277043	ENSG00000202499
ENSG00000134470	ENSG00000265214
ENSG00000268790	ENSG00000182187
ENSG00000197584	ENSG00000232985
ENSG00000224556	ENSG00000216060
ENSG00000251148	ENSG00000257435
ENSG00000280156	ENSG00000170893
ENSG00000158301	ENSG00000235056
ENSG00000215218	ENSG00000252151
ENSG00000272374	ENSG00000187682
ENSG00000072134	ENSG00000251905
ENSG00000091409	ENSG00000236453
ENSG00000273032	ENSG00000280881
ENSG00000201544	ENSG00000185664
ENSG00000122591	ENSG00000200572
ENSG00000256280	ENSG00000205330
ENSG00000239200	ENSG00000186190
ENSG00000236008	ENSG00000169575
ENSG00000140465	ENSG00000241328
ENSG00000183878	ENSG00000252313
ENSG00000070476	ENSG00000230157
ENSG00000271856	ENSG00000101327
ENSG00000132467	ENSG00000216064
ENSG00000133619	ENSG00000258073
ENSG00000197496	ENSG00000255211
ENSG00000180279	ENSG00000199469
ENSG00000278603	ENSG00000200849
ENSG00000089289	ENSG00000200839
ENSG00000237481	ENSG00000227723
ENSG00000219702	ENSG00000213121
ENSG00000254510	ENSG00000263567
ENSG00000279212	ENSG00000187238
ENSG00000108829	ENSG00000240606
ENSG00000257838	ENSG00000213921
ENSG00000266063	ENSG00000275469
ENSG00000213035	ENSG00000200613
ENSG00000112759	ENSG00000266014
ENSG00000240934	ENSG00000259273
ENSG00000106069	ENSG00000227303
ENSG00000083845	ENSG00000206671
ENSG00000253998	ENSG00000273634
ENSG00000223637	ENSG00000225803
ENSG00000230196	ENSG00000258873
ENSG00000239521	ENSG00000264422
ENSG00000162139	ENSG00000252307
ENSG00000235162	ENSG00000276637
ENSG00000011422	ENSG00000240439
ENSG00000276580	ENSG00000267354
ENSG00000231636	ENSG00000147588
ENSG00000065526	ENSG00000227579
ENSG00000164056	ENSG00000254001
ENSG00000171847	ENSG00000221840
ENSG00000140950	ENSG00000199568
ENSG00000229419	ENSG00000266782
ENSG00000227372	ENSG00000264930
ENSG00000223576	ENSG00000187481
ENSG00000253988	ENSG00000254746
ENSG00000270021	ENSG00000244057
ENSG00000278610	ENSG00000200516
ENSG00000109971	ENSG00000252952
ENSG00000163932	ENSG00000197061
ENSG00000156873	ENSG00000256315
ENSG00000230562	ENSG00000274306
ENSG00000142544	ENSG00000259390
ENSG00000261428	ENSG00000252472
ENSG00000244363	ENSG00000155657
ENSG00000251523	ENSG00000236473
ENSG00000230023	ENSG00000232578
ENSG00000279800	ENSG00000239702
ENSG00000250641	ENSG00000201443
ENSG00000220522	ENSG00000213549
ENSG00000260351	ENSG00000207255
ENSG00000279232	ENSG00000252437
ENSG00000217835	ENSG00000279321
ENSG00000207959	ENSG00000254934
ENSG00000152430	ENSG00000230828
ENSG00000234268	ENSG00000181514
ENSG00000229237	ENSG00000267109
ENSG00000144824	ENSG00000254954
ENSG00000244021	ENSG00000154646
ENSG00000154620	ENSG00000221375
ENSG00000140030	ENSG00000278464
ENSG00000159915	ENSG00000207099
ENSG00000141452	ENSG00000127074
ENSG00000083312	ENSG00000266502
ENSG00000131725	ENSG00000167104
ENSG00000199332	ENSG00000270615
ENSG00000189339	ENSG00000227466
ENSG00000261038	ENSG00000230233
ENSG00000133884	ENSG00000201015
ENSG00000207277	ENSG00000241183
ENSG00000105429	ENSG00000231630
ENSG00000204685	ENSG00000275126
ENSG00000222046	ENSG00000206915
ENSG00000212628	ENSG00000238632
ENSG00000270022	ENSG00000270342
ENSG00000233370	ENSG00000230256
ENSG00000117697	ENSG00000099715
ENSG00000258536	ENSG00000237423
ENSG00000079313	ENSG00000256925
ENSG00000280120	ENSG00000239810
ENSG00000256116	ENSG00000236543
ENSG00000256139	ENSG00000251488
ENSG00000273293	ENSG00000200475
ENSG00000156831	ENSG00000265135
ENSG00000218305	ENSG00000258406
ENSG00000273619	ENSG00000234225
ENSG00000168476	ENSG00000269564
ENSG00000237310	ENSG00000236424
ENSG00000242485	ENSG00000222909
ENSG00000117868	ENSG00000233946
ENSG00000251957	ENSG00000221878
ENSG00000279821	ENSG00000278103
ENSG00000077514	ENSG00000238998
ENSG00000255465	ENSG00000120729
ENSG00000239793	ENSG00000222205
ENSG00000172661	ENSG00000188155
ENSG00000102452	ENSG00000222574
ENSG00000253931	ENSG00000237567
ENSG00000174429	ENSG00000201674
ENSG00000226842	ENSG00000231420
ENSG00000176723	ENSG00000248378
ENSG00000146678	ENSG00000273698
ENSG00000215838	ENSG00000250497
ENSG00000272720	ENSG00000248425
ENSG00000203855	ENSG00000261275
ENSG00000225418	ENSG00000239143
ENSG00000249930	ENSG00000242614
ENSG00000223683	ENSG00000235572
ENSG00000255224	ENSG00000224879
ENSG00000228594	ENSG00000271235
ENSG00000215149	ENSG00000004846
ENSG00000150938	ENSG00000212219
ENSG00000276070	ENSG00000260850
ENSG00000164068	ENSG00000206688
ENSG00000102978	ENSG00000274933
ENSG00000259561	ENSG00000280144
ENSG00000102038	ENSG00000199932
ENSG00000272656	ENSG00000238908
ENSG00000204915	ENSG00000183668
ENSG00000134253	ENSG00000245870
ENSG00000178381	ENSG00000235094
ENSG00000261186	ENSG00000249135
ENSG00000269662	ENSG00000253461
ENSG00000201746	ENSG00000238825
ENSG00000081985	ENSG00000223881
ENSG00000241739	ENSG00000225154
ENSG00000249637	ENSG00000214414
ENSG00000259760	ENSG00000270500
ENSG00000265046	ENSG00000236556
ENSG00000111912	ENSG00000110244
ENSG00000157388	ENSG00000260010
ENSG00000225213	ENSG00000205899
ENSG00000233780	ENSG00000233499
ENSG00000143847	ENSG00000253834
ENSG00000234120	ENSG00000279987
ENSG00000105497	ENSG00000178473
ENSG00000131242	ENSG00000253895
ENSG00000125827	ENSG00000238493
ENSG00000185905	ENSG00000271559
ENSG00000261584	ENSG00000222303
ENSG00000123999	ENSG00000251956
ENSG00000212490	ENSG00000252850
ENSG00000215529	ENSG00000258970
ENSG00000260325	ENSG00000231103
ENSG00000260442	ENSG00000238010
ENSG00000152214	ENSG00000258779
ENSG00000198788	ENSG00000250250
ENSG00000127720	ENSG00000256041
ENSG00000143740	ENSG00000253469
ENSG00000221571	ENSG00000199885
ENSG00000122507	ENSG00000240936
ENSG00000267117	ENSG00000255403
ENSG00000226082	ENSG00000224011
ENSG00000202441	ENSG00000251865
ENSG00000175741	ENSG00000169397
ENSG00000144115	ENSG00000224353
ENSG00000233205	ENSG00000272619
ENSG00000001631	ENSG00000263458
ENSG00000266863	ENSG00000228771
ENSG00000226913	ENSG00000252833
ENSG00000108001	ENSG00000199914
ENSG00000120457	ENSG00000269842
ENSG00000172209	ENSG00000248757
ENSG00000185338	ENSG00000249875
ENSG00000170889	ENSG00000224622
ENSG00000073712	ENSG00000258652
ENSG00000231084	ENSG00000258894
ENSG00000176887	ENSG00000201325
ENSG00000166707	ENSG00000199410
ENSG00000100207	ENSG00000203859
ENSG00000273080	ENSG00000207322
ENSG00000278156	ENSG00000148671
ENSG00000262823	ENSG00000241144
ENSG00000023902	ENSG00000223152
ENSG00000157554	ENSG00000139287
ENSG00000250669	ENSG00000248560
ENSG00000275409	ENSG00000221782
ENSG00000252549	ENSG00000224918
ENSG00000125780	ENSG00000236822
ENSG00000181819	ENSG00000212901
ENSG00000271401	ENSG00000226926
ENSG00000263002	ENSG00000222308
ENSG00000240710	ENSG00000185988
ENSG00000154589	ENSG00000147896
ENSG00000273419	ENSG00000252287
ENSG00000229404	ENSG00000227013
ENSG00000074219	ENSG00000237546
ENSG00000271647	ENSG00000253427
ENSG00000226820	ENSG00000228740
ENSG00000227080	ENSG00000254007
ENSG00000004939	ENSG00000224250
ENSG00000124217	ENSG00000261793
ENSG00000254391	ENSG00000273365
ENSG00000257376	ENSG00000174677
ENSG00000142188	ENSG00000187657
ENSG00000143127	ENSG00000167419
ENSG00000068323	ENSG00000168530
ENSG00000231238	ENSG00000230365
ENSG00000124702	ENSG00000187847
ENSG00000124839	ENSG00000230047
ENSG00000250015	ENSG00000266187
ENSG00000277435	ENSG00000114113
ENSG00000253445	ENSG00000271907
ENSG00000116745	ENSG00000253024
ENSG00000215456	ENSG00000202051
ENSG00000267504	ENSG00000243124
ENSG00000184216	ENSG00000165370
ENSG00000143851	ENSG00000213170
ENSG00000227038	ENSG00000248939
ENSG00000133858	ENSG00000234984
ENSG00000215771	ENSG00000214695
ENSG00000152433	ENSG00000279387
ENSG00000197558	ENSG00000254043
ENSG00000100426	ENSG00000207818
ENSG00000139651	ENSG00000199525
ENSG00000112699	ENSG00000254275
ENSG00000243122	ENSG00000187855
ENSG00000239021	ENSG00000198454
ENSG00000155265	ENSG00000188280
ENSG00000236173	ENSG00000186191
ENSG00000261934	ENSG00000258742
ENSG00000089775	ENSG00000238073
ENSG00000138696	ENSG00000250243
ENSG00000250643	ENSG00000207492
ENSG00000226131	ENSG00000254575
ENSG00000163053	ENSG00000242888
ENSG00000167733	ENSG00000271381
ENSG00000205746	ENSG00000159495
ENSG00000260916	ENSG00000256070
ENSG00000271778	ENSG00000077522
ENSG00000273017	ENSG00000201296
ENSG00000254241	ENSG00000228536
ENSG00000185585	ENSG00000170748
ENSG00000267908	ENSG00000242671
ENSG00000172404	ENSG00000201992
ENSG00000085185	ENSG00000225391
ENSG00000271484	ENSG00000255972
ENSG00000169972	ENSG00000228400
ENSG00000198003	ENSG00000170044
ENSG00000270885	ENSG00000234001
ENSG00000269637	ENSG00000224924
ENSG00000267108	ENSG00000267310
ENSG00000196684	ENSG00000252188
ENSG00000238934	ENSG00000254825
ENSG00000268926	ENSG00000238367
ENSG00000248099	ENSG00000200087
ENSG00000279057	ENSG00000239580
ENSG00000129625	ENSG00000272815
ENSG00000255091	ENSG00000256292
ENSG00000121690	ENSG00000276158
ENSG00000276436	ENSG00000261347
ENSG00000267437	ENSG00000243197
ENSG00000263916	ENSG00000177684
ENSG00000262580	ENSG00000207252
ENSG00000255328	ENSG00000177468
ENSG00000182676	ENSG00000200168
ENSG00000234389	ENSG00000200600
ENSG00000263050	ENSG00000241524
ENSG00000270084	ENSG00000237195
ENSG00000259369	ENSG00000200812
ENSG00000223799	ENSG00000159248
ENSG00000259287	ENSG00000201584
ENSG00000213683	ENSG00000276181
ENSG00000248409	ENSG00000229478
ENSG00000277087	ENSG00000252674
ENSG00000240859	ENSG00000214415
ENSG00000272023	ENSG00000252852
ENSG00000276672	ENSG00000243581
ENSG00000255291	ENSG00000253884
ENSG00000168077	ENSG00000200028
ENSG00000058668	ENSG00000212580
ENSG00000215016	ENSG00000240327
ENSG00000269888	ENSG00000186207
ENSG00000215148	ENSG00000278771
ENSG00000161091	ENSG00000263389
ENSG00000259057	ENSG00000257729
ENSG00000007264	ENSG00000271242
ENSG00000258642	ENSG00000249956
ENSG00000153923	ENSG00000232948
ENSG00000270228	ENSG00000261715
ENSG00000223549	ENSG00000237941
ENSG00000235736	ENSG00000265878
ENSG00000110315	ENSG00000253672
ENSG00000131398	ENSG00000254077
ENSG00000207248	ENSG00000257672
ENSG00000250072	ENSG00000170091
ENSG00000101052	ENSG00000225128
ENSG00000274828	ENSG00000259150
ENSG00000185278	ENSG00000256259
ENSG00000254995	ENSG00000213908
ENSG00000188352	ENSG00000102021
ENSG00000258024	ENSG00000221398
ENSG00000158104	ENSG00000224966
ENSG00000215039	ENSG00000244624
ENSG00000245164	ENSG00000239002
ENSG00000230383	ENSG00000176009
ENSG00000140368	ENSG00000201014
ENSG00000167881	ENSG00000265089
ENSG00000227399	ENSG00000251931
ENSG00000250066	ENSG00000089199
ENSG00000264707	ENSG00000200334
ENSG00000136114	ENSG00000131738
ENSG00000110169	ENSG00000172023
ENSG00000199509	ENSG00000242246
ENSG00000238258	ENSG00000239142
ENSG00000178209	ENSG00000215853
ENSG00000272040	ENSG00000205678
ENSG00000115556	ENSG00000241317
ENSG00000182931	ENSG00000250191
ENSG00000173715	ENSG00000239474
ENSG00000239880	ENSG00000264451
ENSG00000280305	ENSG00000215939
ENSG00000123453	ENSG00000206908
ENSG00000197180	ENSG00000249448
ENSG00000272841	ENSG00000249380
ENSG00000129187	ENSG00000228626
ENSG00000153531	ENSG00000200197
ENSG00000170860	ENSG00000186306
ENSG00000256628	ENSG00000275828
ENSG00000158258	ENSG00000275896
ENSG00000206989	ENSG00000187242
ENSG00000227813	ENSG00000239390
ENSG00000222448	ENSG00000278188
ENSG00000235514	ENSG00000251035
ENSG00000134109	ENSG00000189401
ENSG00000266378	ENSG00000199017
ENSG00000186174	ENSG00000248928
ENSG00000161992	ENSG00000260454
ENSG00000205871	ENSG00000236716
ENSG00000135297	ENSG00000280142
ENSG00000255372	ENSG00000233492
ENSG00000248479	ENSG00000268595
ENSG00000240622	ENSG00000254848
ENSG00000189064	ENSG00000256347
ENSG00000198719	ENSG00000226956
ENSG00000103148	ENSG00000202331
ENSG00000272508	ENSG00000275161
ENSG00000260081	ENSG00000222413
ENSG00000276952	ENSG00000200608
ENSG00000225380	ENSG00000200564
ENSG00000259768	ENSG00000204849
ENSG00000278730	ENSG00000237684
ENSG00000151725	ENSG00000229774
ENSG00000232917	ENSG00000222414
ENSG00000187166	ENSG00000267133
ENSG00000240673	ENSG00000254896
ENSG00000231824	ENSG00000228786
ENSG00000080824	ENSG00000254123
ENSG00000249018	ENSG00000199773
ENSG00000187866	ENSG00000232717
ENSG00000262801	ENSG00000222477
ENSG00000205236	ENSG00000236485
ENSG00000272622	ENSG00000252491
ENSG00000232872	ENSG00000256220
ENSG00000229605	ENSG00000161850
ENSG00000166548	ENSG00000200162
ENSG00000205704	ENSG00000258120
ENSG00000134504	ENSG00000205592
ENSG00000260836	ENSG00000261965
ENSG00000244256	ENSG00000276487
ENSG00000213667	ENSG00000118231
ENSG00000167770	ENSG00000252922
ENSG00000233393	ENSG00000223548
ENSG00000214178	ENSG00000238074
ENSG00000206249	ENSG00000212717
ENSG00000150907	ENSG00000212358
ENSG00000183579	ENSG00000202313
ENSG00000105808	ENSG00000236027
ENSG00000064545	ENSG00000249051
ENSG00000199085	ENSG00000237480
ENSG00000174498	ENSG00000199564
ENSG00000138614	ENSG00000229188
ENSG00000144741	ENSG00000196224
ENSG00000248791	ENSG00000261398
ENSG00000273971	ENSG00000168757
ENSG00000233325	ENSG00000266248
ENSG00000274816	ENSG00000126838
ENSG00000274624	ENSG00000250544
ENSG00000133195	ENSG00000244588
ENSG00000156253	ENSG00000260631
ENSG00000251532	ENSG00000232539
ENSG00000271383	ENSG00000277357
ENSG00000062370	ENSG00000226370
ENSG00000143105	ENSG00000222343
ENSG00000128626	ENSG00000252415
ENSG00000105694	ENSG00000258848
ENSG00000170145	ENSG00000253656
ENSG00000238110	ENSG00000242699
ENSG00000205534	ENSG00000238270
ENSG00000154864	ENSG00000251529
ENSG00000259351	ENSG00000228410
ENSG00000102387	ENSG00000143768
ENSG00000163793	ENSG00000255149
ENSG00000151948	ENSG00000255025
ENSG00000204920	ENSG00000255166
ENSG00000213970	ENSG00000264232
ENSG00000231208	ENSG00000177324
ENSG00000166848	ENSG00000226566
ENSG00000109794	ENSG00000248417
ENSG00000241907	ENSG00000234111
ENSG00000162385	ENSG00000254018
ENSG00000183935	ENSG00000223809
ENSG00000189056	ENSG00000258467
ENSG00000141425	ENSG00000226168
ENSG00000225945	ENSG00000266875
ENSG00000261324	ENSG00000268541
ENSG00000272606	ENSG00000224710
ENSG00000054116	ENSG00000252243
ENSG00000236514	ENSG00000216902
ENSG00000185825	ENSG00000272460
ENSG00000229657	ENSG00000239632
ENSG00000272449	ENSG00000212377
ENSG00000271980	ENSG00000248197
ENSG00000259622	ENSG00000202195
ENSG00000261449	ENSG00000214324
ENSG00000272009	ENSG00000271394
ENSG00000254003	ENSG00000212538
ENSG00000258473	ENSG00000236082
ENSG00000214176	ENSG00000226839
ENSG00000272249	ENSG00000276951
ENSG00000176681	ENSG00000276673
ENSG00000273361	ENSG00000261638
ENSG00000186076	ENSG00000228530
ENSG00000239445	ENSG00000264545
ENSG00000185056	ENSG00000258167
ENSG00000175029	ENSG00000263890
ENSG00000279010	ENSG00000253140
ENSG00000278615	ENSG00000215537
ENSG00000227437	ENSG00000252289
ENSG00000235225	ENSG00000185176
ENSG00000230721	ENSG00000260574
ENSG00000271816	ENSG00000281460
ENSG00000261512	ENSG00000236433
ENSG00000100304	ENSG00000230879
ENSG00000256723	ENSG00000244650
ENSG00000254772	ENSG00000265227
ENSG00000196664	ENSG00000184544
ENSG00000213523	ENSG00000223190
ENSG00000251439	ENSG00000279301
ENSG00000000003	ENSG00000178235
ENSG00000101898	ENSG00000229723
ENSG00000090061	ENSG00000230657
ENSG00000199836	ENSG00000260004
ENSG00000256464	ENSG00000197092
ENSG00000211931	ENSG00000201009
ENSG00000274693	ENSG00000233259
ENSG00000233774	ENSG00000251987
ENSG00000276523	ENSG00000255618
ENSG00000276926	ENSG00000260211
ENSG00000267203	ENSG00000128322
ENSG00000259031	ENSG00000204250
ENSG00000259211	ENSG00000226671
ENSG00000196368	ENSG00000231436
ENSG00000256436	ENSG00000277492
ENSG00000255552	ENSG00000241128
ENSG00000174912	ENSG00000274764
ENSG00000150764	ENSG00000255380
ENSG00000144278	ENSG00000225685
ENSG00000168906	ENSG00000279958
ENSG00000255703	ENSG00000225896
ENSG00000257288	ENSG00000112273
ENSG00000255119	ENSG00000166930
ENSG00000163608	ENSG00000213046
ENSG00000229280	ENSG00000252020
ENSG00000265258	ENSG00000189393
ENSG00000223505	ENSG00000238833
ENSG00000278175	ENSG00000230412
ENSG00000083896	ENSG00000201627
ENSG00000220666	ENSG00000232620
ENSG00000184924	ENSG00000223523
ENSG00000266707	ENSG00000204787
ENSG00000217512	ENSG00000260975
ENSG00000132849	ENSG00000276738
ENSG00000211840	ENSG00000227989
ENSG00000112425	ENSG00000086159
ENSG00000255526	ENSG00000252107
ENSG00000272361	ENSG00000229347
ENSG00000224137	ENSG00000222859
ENSG00000253545	ENSG00000220184
ENSG00000253760	ENSG00000258992
ENSG00000219993	ENSG00000233179
ENSG00000141642	ENSG00000175426
ENSG00000268628	ENSG00000186930
ENSG00000211795	ENSG00000170367
ENSG00000261924	ENSG00000251857
ENSG00000231133	ENSG00000178084
ENSG00000223318	ENSG00000256218
ENSG00000249004	ENSG00000226629
ENSG00000270091	ENSG00000249418
ENSG00000237065	ENSG00000199088
ENSG00000169750	ENSG00000212657
ENSG00000106003	ENSG00000221676
ENSG00000174738	ENSG00000258977
ENSG00000232533	ENSG00000265934
ENSG00000242474	ENSG00000238242
ENSG00000097021	ENSG00000181693
ENSG00000256128	ENSG00000201412
ENSG00000266371	ENSG00000232610
ENSG00000278570	ENSG00000125861
ENSG00000242808	ENSG00000253776
ENSG00000151612	ENSG00000271418
ENSG00000274256	ENSG00000257522
ENSG00000081853	ENSG00000265841
ENSG00000096401	ENSG00000259057
ENSG00000259164	ENSG00000241926
ENSG00000234073	ENSG00000068976
ENSG00000144827	ENSG00000189275
ENSG00000115998	ENSG00000277029
ENSG00000239959	ENSG00000006116
ENSG00000268184	ENSG00000253202
ENSG00000137575	ENSG00000207763
ENSG00000225760	ENSG00000200246
ENSG00000092148	ENSG00000243636
ENSG00000252398	ENSG00000197651
ENSG00000279946	ENSG00000222589
ENSG00000240138	ENSG00000233563
ENSG00000157895	ENSG00000251294
ENSG00000250995	ENSG00000240393
ENSG00000272814	ENSG00000152214
ENSG00000248275	ENSG00000255853
ENSG00000238228	ENSG00000267489
ENSG00000271780	ENSG00000174792
ENSG00000165695	ENSG00000236687
ENSG00000265399	ENSG00000171195
ENSG00000224799	ENSG00000264330
ENSG00000245648	ENSG00000275954
ENSG00000130052	ENSG00000232885
ENSG00000256222	ENSG00000252673
ENSG00000114450	ENSG00000233211
ENSG00000186468	ENSG00000256713
ENSG00000227542	ENSG00000187272
ENSG00000205108	ENSG00000243968
ENSG00000271414	ENSG00000016490
ENSG00000128242	ENSG00000251998
ENSG00000229178	ENSG00000212100
ENSG00000275029	ENSG00000231934
ENSG00000264727	ENSG00000229434
ENSG00000241838	ENSG00000201775
ENSG00000106952	ENSG00000275206
ENSG00000177989	ENSG00000258214
ENSG00000185155	ENSG00000212276
ENSG00000254289	ENSG00000238789
ENSG00000269800	ENSG00000251823
ENSG00000066777	ENSG00000176349
ENSG00000240255	ENSG00000258885
ENSG00000250786	ENSG00000219088
ENSG00000205041	ENSG00000239989
ENSG00000145087	ENSG00000264110
ENSG00000228131	ENSG00000219073
ENSG00000233597	ENSG00000199585
ENSG00000202337	ENSG00000187569
ENSG00000165102	ENSG00000228213
ENSG00000177383	ENSG00000175868
ENSG00000200756	ENSG00000252238
ENSG00000224132	ENSG00000254015
ENSG00000260668	ENSG00000202241
ENSG00000188765	ENSG00000134640
ENSG00000252866	ENSG00000222231
ENSG00000122550	ENSG00000248761
ENSG00000172007	ENSG00000271395
ENSG00000196787	ENSG00000281202
ENSG00000218180	ENSG00000172689
ENSG00000198670	ENSG00000279273
ENSG00000226510	ENSG00000255428
ENSG00000137076	ENSG00000258324
ENSG00000255670	ENSG00000169164
ENSG00000213972	ENSG00000201331
ENSG00000056736	ENSG00000250668
ENSG00000261226	ENSG00000199782
ENSG00000237005	ENSG00000215112
ENSG00000249456	ENSG00000254223
ENSG00000225912	ENSG00000235895
ENSG00000227453	ENSG00000224582
ENSG00000156869	ENSG00000279445
ENSG00000213028	ENSG00000244281
ENSG00000126947	ENSG00000241291
ENSG00000252200	ENSG00000240045
ENSG00000186281	ENSG00000204393
ENSG00000180992	ENSG00000255226
ENSG00000186666	ENSG00000280056
ENSG00000266184	ENSG00000267704
ENSG00000273136	ENSG00000207201
ENSG00000211793	ENSG00000199354
ENSG00000178878	ENSG00000201892
ENSG00000008300	ENSG00000197870
ENSG00000255223	ENSG00000257228
ENSG00000266644	ENSG00000153266
ENSG00000076108	ENSG00000217874
ENSG00000255153	ENSG00000236340
ENSG00000255189	ENSG00000266693
ENSG00000273302	ENSG00000225341
ENSG00000267453	ENSG00000267104
ENSG00000125354	ENSG00000262079
ENSG00000260083	ENSG00000272987
ENSG00000205138	ENSG00000259149
ENSG00000280587	ENSG00000200184
ENSG00000163519	ENSG00000013293
ENSG00000273559	ENSG00000196296
ENSG00000254252	ENSG00000256424
ENSG00000259240	ENSG00000236078
ENSG00000100890	ENSG00000255980
ENSG00000147257	ENSG00000116996
ENSG00000254837	ENSG00000274732
ENSG00000136758	ENSG00000180209
ENSG00000243799	ENSG00000215203
ENSG00000243753	ENSG00000277217
ENSG00000088992	ENSG00000229928
ENSG00000258441	ENSG00000177504
ENSG00000160200	ENSG00000204662
ENSG00000155090	ENSG00000250079
ENSG00000101082	ENSG00000253066
ENSG00000100564	ENSG00000260921
ENSG00000081377	ENSG00000278854
ENSG00000011083	ENSG00000202174
ENSG00000130783	ENSG00000232722
ENSG00000151490	ENSG00000239661
ENSG00000189164	ENSG00000244461
ENSG00000103018	ENSG00000212620
ENSG00000176994	ENSG00000263881
ENSG00000213413	ENSG00000267099
ENSG00000130477	ENSG00000196772
ENSG00000257195	ENSG00000252158
ENSG00000123415	ENSG00000233417
ENSG00000131152	ENSG00000253587
ENSG00000114491	ENSG00000236786
ENSG00000227615	ENSG00000201315
ENSG00000223382	ENSG00000205445
ENSG00000265282	ENSG00000159450
ENSG00000090989	ENSG00000277341
ENSG00000273473	ENSG00000233721
ENSG00000257221	ENSG00000207290
ENSG00000248487	ENSG00000213708
ENSG00000122741	ENSG00000204501
ENSG00000106261	ENSG00000226092
ENSG00000213432	ENSG00000248943
ENSG00000197355	ENSG00000147160
ENSG00000145839	ENSG00000277379
ENSG00000239572	ENSG00000279497
ENSG00000222035	ENSG00000125414
ENSG00000254124	ENSG00000235518
ENSG00000142686	ENSG00000196734
ENSG00000041515	ENSG00000225433
ENSG00000240927	ENSG00000277171
ENSG00000204315	ENSG00000238554
ENSG00000235029	ENSG00000245008
ENSG00000226284	ENSG00000244621
ENSG00000248328	ENSG00000263944
ENSG00000201822	ENSG00000259827
ENSG00000280161	ENSG00000267517
ENSG00000224594	ENSG00000260205
ENSG00000096006	ENSG00000206901
ENSG00000157020	ENSG00000264475
ENSG00000235926	ENSG00000271615
ENSG00000205918	ENSG00000251291
ENSG00000113212	ENSG00000160882
ENSG00000260669	ENSG00000265340
ENSG00000238906	ENSG00000279883
ENSG00000272916	ENSG00000106341
ENSG00000174521	ENSG00000201277
ENSG00000213300	ENSG00000260090
ENSG00000145362	ENSG00000258991
ENSG00000166265	ENSG00000111245
ENSG00000259407	ENSG00000213109
ENSG00000224302	ENSG00000254247
ENSG00000101084	ENSG00000146352
ENSG00000229636	ENSG00000187733
ENSG00000230091	ENSG00000279398
ENSG00000134014	ENSG00000251270
ENSG00000256034	ENSG00000237539
ENSG00000146574	ENSG00000248104
ENSG00000133216	ENSG00000215846
ENSG00000231212	ENSG00000201774
ENSG00000167283	ENSG00000277063
ENSG00000213690	ENSG00000264257
ENSG00000169059	ENSG00000125492
ENSG00000272509	ENSG00000277858
ENSG00000203985	ENSG00000254053
ENSG00000119705	ENSG00000220212
ENSG00000112137	ENSG00000178457
ENSG00000233837	ENSG00000229690
ENSG00000270028	ENSG00000254687
ENSG00000179941	ENSG00000115263
ENSG00000276753	ENSG00000236848
ENSG00000257298	ENSG00000124227
ENSG00000207142	ENSG00000249785
ENSG00000226824	ENSG00000266839
ENSG00000176401	ENSG00000264240
ENSG00000254535	ENSG00000221844
ENSG00000100209	ENSG00000251636
ENSG00000232883	ENSG00000204481
ENSG00000259346	ENSG00000262560
ENSG00000267201	ENSG00000252717
ENSG00000274767	ENSG00000143318
ENSG00000137434	ENSG00000132975
ENSG00000126777	ENSG00000207138
ENSG00000255479	ENSG00000277876
ENSG00000179588	ENSG00000251492
ENSG00000235831	ENSG00000215961
ENSG00000126461	ENSG00000280267
ENSG00000155189	ENSG00000281365
ENSG00000270930	ENSG00000207316
ENSG00000147100	ENSG00000254292
ENSG00000261541	ENSG00000077009
ENSG00000103043	ENSG00000253055
ENSG00000102543	ENSG00000201822
ENSG00000108679	ENSG00000183822
ENSG00000221949	ENSG00000242221
ENSG00000260303	ENSG00000236648
ENSG00000279982	ENSG00000188909
ENSG00000228546	ENSG00000242866
ENSG00000255974	ENSG00000168267
ENSG00000141699	ENSG00000212308
ENSG00000273058	ENSG00000237896
ENSG00000125249	ENSG00000177558
ENSG00000100815	ENSG00000255283
ENSG00000256283	ENSG00000170848
ENSG00000102445	ENSG00000119973
ENSG00000177917	ENSG00000253786
ENSG00000258943	ENSG00000174429
ENSG00000227534	ENSG00000265848
ENSG00000262380	ENSG00000215454
ENSG00000059769	ENSG00000268597
ENSG00000234117	ENSG00000236176
ENSG00000118496	ENSG00000248736
ENSG00000160862	ENSG00000110680
ENSG00000181625	ENSG00000241022
ENSG00000228476	ENSG00000274178
ENSG00000226314	ENSG00000252411
ENSG00000073905	ENSG00000166013
ENSG00000074356	ENSG00000279914
ENSG00000177352	ENSG00000220181
ENSG00000129214	ENSG00000228538
ENSG00000205578	ENSG00000225287
ENSG00000239511	ENSG00000206780
ENSG00000258724	ENSG00000272474
ENSG00000268355	ENSG00000221348
ENSG00000185158	ENSG00000277646
ENSG00000205336	ENSG00000269130
ENSG00000204463	ENSG00000233372
ENSG00000227832	ENSG00000199453
ENSG00000272115	ENSG00000256256
ENSG00000246225	ENSG00000200626
ENSG00000253125	ENSG00000271413
ENSG00000141933	ENSG00000250524
ENSG00000163762	ENSG00000280580
ENSG00000275023	ENSG00000255140
ENSG00000169876	ENSG00000201410
ENSG00000175189	ENSG00000200398
ENSG00000253417	ENSG00000235455
ENSG00000259294	ENSG00000264689
ENSG00000126838	ENSG00000206729
ENSG00000222267	ENSG00000249945
ENSG00000228427	ENSG00000249781
ENSG00000267106	ENSG00000238200
ENSG00000172243	ENSG00000258436
ENSG00000164758	ENSG00000199523
ENSG00000113272	ENSG00000279597
ENSG00000238517	ENSG00000257171
ENSG00000254838	ENSG00000250704
ENSG00000140506	ENSG00000277014
ENSG00000100483	ENSG00000241815
ENSG00000188511	ENSG00000199858
ENSG00000165948	ENSG00000273736
ENSG00000109667	ENSG00000211661
ENSG00000167995	ENSG00000253491
ENSG00000175787	ENSG00000252369
ENSG00000123144	ENSG00000251080
ENSG00000196639	ENSG00000241174
ENSG00000122136	ENSG00000251715
ENSG00000236007	ENSG00000162494
ENSG00000186310	ENSG00000170807
ENSG00000222747	ENSG00000173673
ENSG00000267645	ENSG00000199921
ENSG00000236722	ENSG00000206906
ENSG00000234107	ENSG00000196115
ENSG00000269910	ENSG00000255527
ENSG00000257307	ENSG00000172155
ENSG00000255052	ENSG00000275078
ENSG00000169592	ENSG00000196228
ENSG00000274330	ENSG00000181552
ENSG00000258503	ENSG00000227169
ENSG00000164088	ENSG00000172457
ENSG00000254281	ENSG00000268100
ENSG00000261546	ENSG00000267269
ENSG00000253755	ENSG00000249763
ENSG00000124780	ENSG00000239545
ENSG00000273216	ENSG00000239354
ENSG00000121486	ENSG00000207121
ENSG00000261278	ENSG00000278775
ENSG00000226609	ENSG00000233601
ENSG00000178814	ENSG00000279046
ENSG00000226498	ENSG00000254321
ENSG00000128652	ENSG00000105198
ENSG00000151023	ENSG00000258834
ENSG00000091972	ENSG00000206882
ENSG00000117411	ENSG00000236718
ENSG00000109756	ENSG00000254738
ENSG00000228085	ENSG00000268148
ENSG00000188559	ENSG00000202199
ENSG00000155111	ENSG00000275877
ENSG00000228140	ENSG00000253743
ENSG00000226869	ENSG00000237011
ENSG00000166428	ENSG00000248944
ENSG00000223586	ENSG00000252858
ENSG00000179958	ENSG00000254566
ENSG00000263940	ENSG00000274102
ENSG00000231259	ENSG00000237378
ENSG00000075303	ENSG00000203933
ENSG00000117242	ENSG00000271175
ENSG00000204282	ENSG00000274452
ENSG00000006756	ENSG00000163833
ENSG00000251279	ENSG00000277640
ENSG00000225259	ENSG00000255393
ENSG00000014824	ENSG00000207515
ENSG00000257761	ENSG00000274116
ENSG00000130038	ENSG00000234414
ENSG00000171530	ENSG00000200959
ENSG00000279191	ENSG00000226037
ENSG00000119977	ENSG00000278923
ENSG00000213849	ENSG00000252891
ENSG00000165259	ENSG00000201033
ENSG00000236816	ENSG00000186977
ENSG00000252060	ENSG00000222118
ENSG00000211747	ENSG00000231589
ENSG00000259687	ENSG00000259669
ENSG00000174839	ENSG00000261820
ENSG00000271843	ENSG00000236151
ENSG00000161798	ENSG00000223841
ENSG00000226124	ENSG00000217825
ENSG00000168263	ENSG00000254796
ENSG00000240036	ENSG00000254212
ENSG00000270174	ENSG00000254747
ENSG00000152611	ENSG00000275030
ENSG00000258461	ENSG00000255378
ENSG00000277324	ENSG00000232423
ENSG00000152931	ENSG00000269289
ENSG00000280968	ENSG00000224519
ENSG00000254429	ENSG00000207705
ENSG00000077092	ENSG00000177354
ENSG00000245958	ENSG00000261564
ENSG00000151224	ENSG00000174876
ENSG00000271511	ENSG00000255279
ENSG00000183337	ENSG00000258770
ENSG00000127948	ENSG00000251760
ENSG00000049283	ENSG00000252889
ENSG00000110917	ENSG00000212443
ENSG00000258684	ENSG00000199994
ENSG00000279168	ENSG00000240639
ENSG00000149201	ENSG00000239250
ENSG00000269814	ENSG00000239115
ENSG00000161643	ENSG00000243480
ENSG00000243738	ENSG00000248767
ENSG00000227176	ENSG00000199322
ENSG00000232133	ENSG00000232459
ENSG00000259056	ENSG00000126259
ENSG00000270067	ENSG00000224504
ENSG00000271653	ENSG00000252037
ENSG00000111667	ENSG00000167748
ENSG00000240419	ENSG00000240613
ENSG00000233125	ENSG00000253748
ENSG00000237926	ENSG00000092054
ENSG00000215326	ENSG00000254381
ENSG00000225791	ENSG00000266977
ENSG00000183060	ENSG00000250150
ENSG00000126822	ENSG00000202537
ENSG00000047617	ENSG00000241777
ENSG00000254206	ENSG00000214803
ENSG00000199290	ENSG00000232281
ENSG00000146677	ENSG00000171209
ENSG00000240137	ENSG00000253117
ENSG00000225313	ENSG00000238215
ENSG00000231006	ENSG00000252521
ENSG00000281903	ENSG00000271530
ENSG00000249051	ENSG00000167791
ENSG00000261758	ENSG00000239705
ENSG00000226026	ENSG00000103310
ENSG00000125656	ENSG00000280446
ENSG00000164400	ENSG00000231977
ENSG00000177807	ENSG00000260586
ENSG00000114315	ENSG00000222148
ENSG00000171984	ENSG00000248831
ENSG00000178913	ENSG00000263479
ENSG00000237176	ENSG00000263604
ENSG00000122557	ENSG00000267081
ENSG00000214212	ENSG00000173714
ENSG00000231169	ENSG00000104827
ENSG00000196123	ENSG00000277535
ENSG00000143320	ENSG00000230972
ENSG00000233680	ENSG00000225394
ENSG00000236768	ENSG00000265793
ENSG00000212459	ENSG00000207387
ENSG00000178187	ENSG00000226998
ENSG00000160233	ENSG00000274820
ENSG00000259303	ENSG00000206839
ENSG00000206892	ENSG00000242593
ENSG00000216471	ENSG00000230755
ENSG00000122223	ENSG00000248195
ENSG00000167281	ENSG00000138379
ENSG00000124391	ENSG00000255512
ENSG00000272156	ENSG00000270307
ENSG00000179295	ENSG00000277313
ENSG00000244296	ENSG00000237283
ENSG00000249406	ENSG00000077498
ENSG00000160124	ENSG00000229760
ENSG00000157540	ENSG00000202354
ENSG00000249650	ENSG00000229849
ENSG00000255839	ENSG00000184357
ENSG00000204538	ENSG00000227234
ENSG00000250037	ENSG00000125522
ENSG00000082074	ENSG00000125363
ENSG00000197465	ENSG00000212305
ENSG00000229996	ENSG00000048545
ENSG00000255666	ENSG00000163092
ENSG00000243477	ENSG00000141434
ENSG00000132792	ENSG00000248431
ENSG00000122432	ENSG00000162621
ENSG00000163590	ENSG00000266327
ENSG00000198089	ENSG00000254377
ENSG00000126945	ENSG00000237633
ENSG00000166562	ENSG00000104879
ENSG00000231271	ENSG00000201098
ENSG00000227374	ENSG00000206737
ENSG00000171488	ENSG00000223410
ENSG00000151577	ENSG00000264145
ENSG00000188039	ENSG00000251024
ENSG00000251590	ENSG00000260094
ENSG00000105202	ENSG00000230159
ENSG00000170035	ENSG00000224336
ENSG00000214787	ENSG00000226204
ENSG00000117148	ENSG00000265163
ENSG00000230720	ENSG00000125695
ENSG00000228938	ENSG00000229909
ENSG00000235904	ENSG00000274445
ENSG00000235027	ENSG00000253401
ENSG00000172183	ENSG00000255028
ENSG00000182963	ENSG00000164822
ENSG00000280113	ENSG00000255171
ENSG00000239713	ENSG00000218776
ENSG00000250215	ENSG00000207644
ENSG00000234044	ENSG00000253206
ENSG00000229786	ENSG00000207513
ENSG00000228323	ENSG00000232258
ENSG00000102401	ENSG00000215507
ENSG00000114853	ENSG00000125879
ENSG00000131401	ENSG00000236408
ENSG00000198053	ENSG00000212232
ENSG00000102897	ENSG00000254033
ENSG00000015171	ENSG00000276431
ENSG00000075826	ENSG00000276123
ENSG00000100906	ENSG00000223904
ENSG00000237181	ENSG00000236076
ENSG00000225205	ENSG00000143632
ENSG00000251513	ENSG00000223203
ENSG00000164125	ENSG00000256389
ENSG00000179820	ENSG00000252261
ENSG00000162337	ENSG00000123576
ENSG00000267709	ENSG00000148386
ENSG00000260186	ENSG00000172352
ENSG00000167680	ENSG00000214025
ENSG00000182568	ENSG00000217179
ENSG00000230010	ENSG00000234671
ENSG00000273046	ENSG00000259385
ENSG00000162685	ENSG00000179914
ENSG00000233717	ENSG00000281720
ENSG00000185787	ENSG00000128564
ENSG00000254650	ENSG00000239628
ENSG00000235724	ENSG00000181562
ENSG00000121774	ENSG00000275852
ENSG00000226800	ENSG00000172288
ENSG00000216901	ENSG00000243643
ENSG00000277550	ENSG00000145309
ENSG00000063177	ENSG00000200215
ENSG00000185942	ENSG00000271140
ENSG00000108479	ENSG00000164816
ENSG00000281189	ENSG00000273994
ENSG00000230734	ENSG00000118434
ENSG00000280003	ENSG00000109061
ENSG00000254025	ENSG00000201831
ENSG00000181588	ENSG00000256281
ENSG00000180979	ENSG00000268133
ENSG00000200345	ENSG00000254752
ENSG00000111696	ENSG00000105954
ENSG00000091536	ENSG00000223001
ENSG00000205790	ENSG00000249605
ENSG00000096060	ENSG00000199839
ENSG00000186010	ENSG00000231754
ENSG00000174028	ENSG00000207156
ENSG00000237380	ENSG00000164458
ENSG00000235621	ENSG00000275664
ENSG00000119720	ENSG00000214097
ENSG00000136243	ENSG00000224166
ENSG00000149541	ENSG00000276940
ENSG00000152154	ENSG00000186442
ENSG00000160183	ENSG00000277505
ENSG00000260360	ENSG00000251744
ENSG00000220537	ENSG00000232603
ENSG00000105254	ENSG00000202411
ENSG00000261457	ENSG00000202471
ENSG00000229111	ENSG00000265829
ENSG00000101474	ENSG00000204414
ENSG00000235939	ENSG00000251430
ENSG00000136938	ENSG00000273849
ENSG00000169871	ENSG00000185894
ENSG00000185989	ENSG00000259989
ENSG00000136717	ENSG00000111049
ENSG00000214760	ENSG00000172680
ENSG00000122033	ENSG00000265376
ENSG00000237352	ENSG00000222663
ENSG00000004142	ENSG00000205439
ENSG00000274713	ENSG00000261084
ENSG00000175564	ENSG00000244456
ENSG00000261549	ENSG00000254769
ENSG00000250696	ENSG00000216708
ENSG00000132613	ENSG00000263652
ENSG00000187778	ENSG00000169777
ENSG00000229604	ENSG00000101441
ENSG00000201684	ENSG00000203782
ENSG00000218153	ENSG00000237412
ENSG00000271600	ENSG00000252623
ENSG00000254406	ENSG00000227306
ENSG00000253671	ENSG00000225557
ENSG00000237269	ENSG00000120952
ENSG00000125538	ENSG00000260192
ENSG00000227400	ENSG00000230559
ENSG00000247699	ENSG00000253794
ENSG00000137824	ENSG00000243489
ENSG00000237039	ENSG00000207161
ENSG00000159917	ENSG00000265885
ENSG00000184507	ENSG00000213873
ENSG00000185518	ENSG00000271968
ENSG00000187559	ENSG00000268009
ENSG00000178623	ENSG00000200726
ENSG00000143631	ENSG00000254309
ENSG00000160181	ENSG00000252049
ENSG00000183506	ENSG00000253403
ENSG00000136213	ENSG00000255110
ENSG00000263343	ENSG00000257746
ENSG00000151422	ENSG00000208022
ENSG00000054179	ENSG00000272351
ENSG00000214110	ENSG00000268223
ENSG00000234235	ENSG00000234653
ENSG00000150656	ENSG00000270321
ENSG00000188738	ENSG00000278502
ENSG00000225721	ENSG00000054796
ENSG00000151062	ENSG00000251973
ENSG00000197576	ENSG00000147571
ENSG00000223784	ENSG00000233365
ENSG00000228054	ENSG00000202261
ENSG00000175463	ENSG00000226579
ENSG00000272777	ENSG00000254658
ENSG00000140057	ENSG00000273600
ENSG00000213937	ENSG00000258598
ENSG00000178445	ENSG00000248448
ENSG00000270532	ENSG00000231427
ENSG00000175467	ENSG00000241241
ENSG00000229344	ENSG00000265872
ENSG00000091137	ENSG00000265301
ENSG00000264006	ENSG00000227800
ENSG00000198400	ENSG00000276502
ENSG00000141551	ENSG00000278587
ENSG00000271538	ENSG00000237363
ENSG00000235726	ENSG00000170923
ENSG00000142235	ENSG00000224989
ENSG00000100253	ENSG00000201557
ENSG00000144749	ENSG00000205946
ENSG00000135046	ENSG00000265897
ENSG00000230953	ENSG00000212402
ENSG00000197935	ENSG00000267443
ENSG00000165383	ENSG00000189169
ENSG00000174576	ENSG00000205186
ENSG00000156304	ENSG00000239703
ENSG00000165233	ENSG00000248205
ENSG00000079482	ENSG00000257756
ENSG00000205863	ENSG00000227058
ENSG00000070601	ENSG00000188581
ENSG00000250938	ENSG00000258567
ENSG00000271324	ENSG00000237302
ENSG00000174628	ENSG00000109132
ENSG00000176463	ENSG00000200638
ENSG00000240271	ENSG00000213927
ENSG00000231609	ENSG00000252867
ENSG00000227653	ENSG00000255011
ENSG00000270589	ENSG00000250124
ENSG00000154188	ENSG00000188076
ENSG00000278301	ENSG00000253220
ENSG00000233020	ENSG00000211672
ENSG00000253797	ENSG00000234986
ENSG00000225922	ENSG00000223845
ENSG00000182903	ENSG00000266952
ENSG00000272017	ENSG00000230654
ENSG00000134516	ENSG00000186393
ENSG00000211714	ENSG00000266923
ENSG00000237037	ENSG00000271652
ENSG00000158748	ENSG00000163736
ENSG00000273979	ENSG00000223019
ENSG00000270822	ENSG00000119614
ENSG00000133083	ENSG00000204195
ENSG00000272334	ENSG00000276204
ENSG00000277089	ENSG00000125498
ENSG00000220201	ENSG00000148377
ENSG00000228366	ENSG00000201922
ENSG00000253485	ENSG00000171505
ENSG00000106609	ENSG00000225563
ENSG00000235623	ENSG00000181958
ENSG00000258199	ENSG00000226717
ENSG00000250321	ENSG00000178591
ENSG00000185596	ENSG00000243073
ENSG00000184844	ENSG00000136698
ENSG00000143384	ENSG00000226708
ENSG00000224618	ENSG00000202183
ENSG00000131899	ENSG00000231061
ENSG00000144908	ENSG00000278681
ENSG00000017797	ENSG00000223636
ENSG00000062194	ENSG00000267770
ENSG00000186191	ENSG00000259964
ENSG00000145216	ENSG00000200079
ENSG00000175315	ENSG00000220575
ENSG00000169228	ENSG00000176988
ENSG00000258439	ENSG00000222546
ENSG00000244283	ENSG00000230153
ENSG00000136869	ENSG00000167139
ENSG00000089057	ENSG00000251542
ENSG00000131910	ENSG00000267407
ENSG00000142494	ENSG00000252449
ENSG00000277159	ENSG00000270741
ENSG00000188338	ENSG00000202164
ENSG00000236352	ENSG00000255078
ENSG00000174123	ENSG00000180424
ENSG00000237154	ENSG00000251511
ENSG00000232186	ENSG00000234850
ENSG00000257683	ENSG00000255375
ENSG00000000938	ENSG00000199843
ENSG00000248461	ENSG00000225501
ENSG00000183018	ENSG00000225175
ENSG00000184005	ENSG00000201910
ENSG00000232027	ENSG00000260029
ENSG00000115266	ENSG00000234749
ENSG00000139625	ENSG00000223260
ENSG00000157954	ENSG00000272981
ENSG00000266944	ENSG00000205360
ENSG00000271525	ENSG00000206047
ENSG00000260205	ENSG00000263354
ENSG00000197993	ENSG00000212550
ENSG00000235413	ENSG00000102891
ENSG00000101161	ENSG00000235858
ENSG00000105695	ENSG00000257648
ENSG00000116157	ENSG00000229031
ENSG00000280335	ENSG00000230416
ENSG00000211801	ENSG00000171094
ENSG00000242841	ENSG00000259734
ENSG00000254536	ENSG00000224367
ENSG00000243853	ENSG00000211925
ENSG00000259974	ENSG00000130287
ENSG00000235238	ENSG00000235083
ENSG00000233913	ENSG00000200367
ENSG00000231367	ENSG00000238265
ENSG00000140623	ENSG00000230704
ENSG00000163331	ENSG00000248935
ENSG00000250295	ENSG00000260344
ENSG00000237757	ENSG00000204510
ENSG00000129173	ENSG00000228064
ENSG00000260464	ENSG00000250801
ENSG00000140471	ENSG00000273640
ENSG00000187513	ENSG00000250591
ENSG00000197283	ENSG00000275480
ENSG00000254454	ENSG00000200318
ENSG00000232671	ENSG00000223740
ENSG00000232496	ENSG00000207124
ENSG00000132388	ENSG00000249066
ENSG00000214106	ENSG00000201624
ENSG00000260281	ENSG00000215378
ENSG00000255059	ENSG00000276410
ENSG00000132589	ENSG00000249557
ENSG00000271161	ENSG00000221826
ENSG00000275120	ENSG00000265041
ENSG00000272384	ENSG00000207996
ENSG00000277440	ENSG00000234864
ENSG00000278390	ENSG00000248490
ENSG00000196998	ENSG00000182634
ENSG00000184384	ENSG00000131264
ENSG00000224839	ENSG00000255411
ENSG00000265176	ENSG00000227584
ENSG00000274584	ENSG00000206042
ENSG00000198081	ENSG00000277058
ENSG00000263874	ENSG00000256994
ENSG00000260804	ENSG00000252252
ENSG00000230593	ENSG00000226764
ENSG00000155868	ENSG00000200650
ENSG00000112312	ENSG00000171360
ENSG00000267575	ENSG00000235991
ENSG00000258774	ENSG00000236831
ENSG00000253183	ENSG00000199311
ENSG00000229019	ENSG00000222613
ENSG00000118690	ENSG00000235932
ENSG00000197815	ENSG00000207426
ENSG00000174715	ENSG00000206106
ENSG00000273987	ENSG00000259619
ENSG00000244255	ENSG00000269588
ENSG00000186148	ENSG00000229159
ENSG00000214045	ENSG00000252560
ENSG00000263266	ENSG00000226313
ENSG00000122644	ENSG00000229626
ENSG00000225712	ENSG00000088782
ENSG00000151208	ENSG00000223698
ENSG00000079277	ENSG00000227423
ENSG00000233980	ENSG00000270139
ENSG00000273270	ENSG00000261070
ENSG00000140519	ENSG00000238949
ENSG00000238168	ENSG00000279543
ENSG00000262477	ENSG00000220831
ENSG00000176410	ENSG00000202023
ENSG00000250790	ENSG00000239586
ENSG00000224781	ENSG00000274196
ENSG00000258245	ENSG00000251266
ENSG00000124370	ENSG00000228927
ENSG00000123496	ENSG00000266771
ENSG00000151353	ENSG00000146383
ENSG00000243649	ENSG00000186038
ENSG00000214973	ENSG00000251497
ENSG00000157911	ENSG00000241261
ENSG00000186635	ENSG00000261426
ENSG00000134184	ENSG00000201153
ENSG00000204305	ENSG00000257860
ENSG00000171246	ENSG00000179600
ENSG00000184205	ENSG00000279475
ENSG00000175886	ENSG00000236460
ENSG00000256642	ENSG00000268320
ENSG00000103343	ENSG00000279575
ENSG00000163637	ENSG00000207433
ENSG00000179859	ENSG00000219297
ENSG00000213087	ENSG00000237904
ENSG00000160999	ENSG00000254524
ENSG00000131055	ENSG00000127515
ENSG00000248235	ENSG00000171446
ENSG00000144583	ENSG00000258220
ENSG00000214289	ENSG00000265788
ENSG00000249532	ENSG00000228467
ENSG00000254132	ENSG00000203970
ENSG00000251301	ENSG00000230302
ENSG00000124635	ENSG00000252247
ENSG00000180190	ENSG00000223287
ENSG00000272084	ENSG00000124233
ENSG00000230943	ENSG00000234178
ENSG00000234797	ENSG00000124157
ENSG00000196605	ENSG00000270727
ENSG00000235482	ENSG00000244025
ENSG00000106258	ENSG00000212154
ENSG00000228612	ENSG00000228391
ENSG00000257964	ENSG00000212564
ENSG00000050628	ENSG00000154415
ENSG00000268230	ENSG00000207095
ENSG00000219391	ENSG00000268823
ENSG00000237233	ENSG00000227923
ENSG00000224731	ENSG00000232924
ENSG00000162604	ENSG00000207154
ENSG00000162851	ENSG00000237901
ENSG00000174353	ENSG00000237353
ENSG00000205559	ENSG00000276428
ENSG00000279095	ENSG00000259639
ENSG00000125304	ENSG00000266416
ENSG00000232725	ENSG00000233803
ENSG00000127561	ENSG00000222312
ENSG00000253426	ENSG00000255395
ENSG00000257660	ENSG00000212553
ENSG00000247675	ENSG00000259993
ENSG00000264127	ENSG00000201041
ENSG00000227345	ENSG00000250298
ENSG00000275285	ENSG00000251781
ENSG00000127445	ENSG00000222427
ENSG00000185631	ENSG00000215765
ENSG00000264243	ENSG00000265725
ENSG00000226604	ENSG00000205044
ENSG00000272148	ENSG00000227706
ENSG00000123200	ENSG00000129816
ENSG00000264201	ENSG00000182898
ENSG00000215908	ENSG00000173908
ENSG00000185028	ENSG00000201570
ENSG00000273176	ENSG00000202339
ENSG00000205359	ENSG00000265986
ENSG00000269859	ENSG00000225570
ENSG00000274172	ENSG00000242119
ENSG00000155313	ENSG00000223555
ENSG00000131042	ENSG00000224524
ENSG00000181013	ENSG00000230327
ENSG00000078725	ENSG00000271660
ENSG00000224794	ENSG00000279639
ENSG00000160870	ENSG00000233378
ENSG00000232788	ENSG00000234052
ENSG00000151320	ENSG00000255344
ENSG00000235806	ENSG00000238235
ENSG00000121289	ENSG00000226587
ENSG00000108010	ENSG00000275969
ENSG00000234111	ENSG00000260184
ENSG00000126870	ENSG00000251791
ENSG00000203635	ENSG00000221852
ENSG00000162571	ENSG00000170835
ENSG00000221275	ENSG00000255132
ENSG00000100147	ENSG00000248176
ENSG00000240338	ENSG00000235871
ENSG00000234327	ENSG00000270524
ENSG00000001630	ENSG00000100604
ENSG00000203914	ENSG00000229150
ENSG00000238199	ENSG00000213218
ENSG00000260799	ENSG00000223256
ENSG00000132967	ENSG00000274025
ENSG00000126464	ENSG00000250543
ENSG00000272663	ENSG00000254916
ENSG00000254855	ENSG00000243978
ENSG00000273018	ENSG00000180205
ENSG00000131668	ENSG00000257912
ENSG00000246985	ENSG00000274647
ENSG00000168634	ENSG00000231489
ENSG00000223816	ENSG00000259961
ENSG00000273107	ENSG00000269035
ENSG00000198932	ENSG00000259979
ENSG00000231996	ENSG00000230931
ENSG00000207022	ENSG00000229549
ENSG00000235423	ENSG00000235719
ENSG00000182366	ENSG00000227349
ENSG00000268361	ENSG00000232910
ENSG00000102805	ENSG00000226323
ENSG00000248671	ENSG00000273648
ENSG00000226972	ENSG00000150244
ENSG00000250909	ENSG00000234670
ENSG00000186815	ENSG00000189357
ENSG00000126353	ENSG00000201860
ENSG00000185666	ENSG00000257431
ENSG00000272491	ENSG00000201766
ENSG00000271480	ENSG00000181325
ENSG00000104313	ENSG00000203784
ENSG00000248113	ENSG00000239708
ENSG00000205959	ENSG00000226270
ENSG00000144339	ENSG00000184945
ENSG00000187889	ENSG00000196415
ENSG00000236484	ENSG00000235004
ENSG00000258810	ENSG00000174407
ENSG00000128052	ENSG00000255461
ENSG00000161940	ENSG00000239886
ENSG00000242970	ENSG00000212282
ENSG00000272789	ENSG00000231718
ENSG00000064393	ENSG00000212561
ENSG00000271913	ENSG00000275904
ENSG00000226918	ENSG00000252010
ENSG00000162618	ENSG00000225516
ENSG00000088053	ENSG00000257587
ENSG00000173163	ENSG00000279626
ENSG00000241493	ENSG00000207149
ENSG00000239732	ENSG00000233449
ENSG00000204257	ENSG00000234576
ENSG00000278385	ENSG00000271003
ENSG00000254531	ENSG00000235803
ENSG00000197965	ENSG00000266663
ENSG00000254027	ENSG00000275352
ENSG00000213645	ENSG00000230846
ENSG00000126246	ENSG00000266255
ENSG00000199603	ENSG00000258170
ENSG00000241744	ENSG00000173357
ENSG00000259397	ENSG00000201096
ENSG00000224415	ENSG00000224922
ENSG00000130939	ENSG00000242393
ENSG00000116260	ENSG00000279023
ENSG00000268592	ENSG00000249882
ENSG00000230646	ENSG00000261561
ENSG00000231645	ENSG00000235965
ENSG00000198912	ENSG00000232797
ENSG00000101216	ENSG00000254067
ENSG00000256248	ENSG00000252598
ENSG00000022556	ENSG00000266765
ENSG00000236937	ENSG00000143006
ENSG00000099290	ENSG00000240224
ENSG00000271741	ENSG00000234830
ENSG00000259681	ENSG00000274052
ENSG00000260342	ENSG00000259132
ENSG00000214366	ENSG00000206672
ENSG00000272092	ENSG00000230096
ENSG00000256100	ENSG00000201909
ENSG00000108424	ENSG00000270455
ENSG00000277998	ENSG00000237342
ENSG00000105711	ENSG00000199809
ENSG00000132005	ENSG00000264486
ENSG00000163219	ENSG00000188656
ENSG00000244251	ENSG00000236858
ENSG00000251023	ENSG00000230347
ENSG00000160323	ENSG00000251766
ENSG00000204186	ENSG00000223742
ENSG00000226864	ENSG00000224382
ENSG00000233483	ENSG00000235190
ENSG00000234009	ENSG00000131686
ENSG00000056097	ENSG00000237823
ENSG00000135525	ENSG00000259403
ENSG00000249266	ENSG00000255251
ENSG00000278922	ENSG00000278551
ENSG00000111670	ENSG00000205293
ENSG00000118903	ENSG00000253000
ENSG00000269834	ENSG00000229747
ENSG00000230305	ENSG00000260573
ENSG00000204528	ENSG00000257193
ENSG00000253278	ENSG00000212215
ENSG00000146950	ENSG00000172283
ENSG00000233941	ENSG00000152093
ENSG00000273013	ENSG00000206891
ENSG00000155792	ENSG00000225326
ENSG00000240704	ENSG00000264722
ENSG00000079459	ENSG00000207220
ENSG00000244257	ENSG00000275071
ENSG00000247774	ENSG00000253849
ENSG00000223865	ENSG00000230173
ENSG00000162676	ENSG00000271307
ENSG00000240970	ENSG00000201185
ENSG00000216866	ENSG00000236656
ENSG00000232858	ENSG00000198021
ENSG00000226532	ENSG00000221065
ENSG00000240476	ENSG00000204363
ENSG00000272733	ENSG00000268580
ENSG00000141738	ENSG00000180872
ENSG00000215156	ENSG00000226369
ENSG00000091010	ENSG00000252166
ENSG00000145781	ENSG00000199970
ENSG00000132604	ENSG00000109208
ENSG00000135587	ENSG00000164821
ENSG00000224790	ENSG00000147262
ENSG00000236882	ENSG00000252866
ENSG00000280710	ENSG00000255502
ENSG00000225170	ENSG00000147613
ENSG00000235602	ENSG00000200132
ENSG00000101558	ENSG00000022355
ENSG00000137261	ENSG00000259517
ENSG00000231971	ENSG00000254834
ENSG00000130762	ENSG00000251796
ENSG00000264112	ENSG00000274060
ENSG00000273071	ENSG00000204640
ENSG00000201218	ENSG00000212721
ENSG00000184182	ENSG00000223641
ENSG00000260822	ENSG00000265836
ENSG00000225423	ENSG00000202095
ENSG00000160917	ENSG00000225657
ENSG00000007520	ENSG00000254181
ENSG00000254821	ENSG00000251705
ENSG00000207730	ENSG00000243920
ENSG00000115648	ENSG00000204919
ENSG00000119318	ENSG00000184210
ENSG00000254240	ENSG00000230854
ENSG00000180712	ENSG00000204031
ENSG00000027847	ENSG00000279743
ENSG00000134369	ENSG00000189052
ENSG00000223482	ENSG00000222667
ENSG00000125843	ENSG00000259800
ENSG00000121361	ENSG00000225980
ENSG00000110680	ENSG00000200807
ENSG00000184988	ENSG00000134551
ENSG00000255749	ENSG00000172489
ENSG00000236562	ENSG00000222552
ENSG00000153037	ENSG00000222581
ENSG00000133874	ENSG00000248156
ENSG00000167286	ENSG00000179626
ENSG00000240601	ENSG00000253956
ENSG00000114805	ENSG00000228240
ENSG00000212789	ENSG00000259923
ENSG00000211799	ENSG00000258958
ENSG00000182156	ENSG00000171053
ENSG00000258984	ENSG00000215269
ENSG00000184588	ENSG00000223978
ENSG00000252620	ENSG00000180386
ENSG00000228887	ENSG00000249048
ENSG00000242858	ENSG00000223587
ENSG00000224545	ENSG00000236246
ENSG00000255115	ENSG00000201676
ENSG00000218029	ENSG00000223440
ENSG00000172673	ENSG00000241151
ENSG00000135365	ENSG00000256763
ENSG00000170631	ENSG00000202048
ENSG00000103381	ENSG00000252029
ENSG00000255221	ENSG00000257741
ENSG00000254759	ENSG00000212900
ENSG00000143553	ENSG00000250088
ENSG00000233262	ENSG00000271595
ENSG00000279469	ENSG00000252681
ENSG00000103356	ENSG00000225740
ENSG00000275464	ENSG00000276257
ENSG00000272402	ENSG00000233712
ENSG00000070985	ENSG00000241613
ENSG00000188501	ENSG00000143954
ENSG00000272578	ENSG00000202380
ENSG00000230611	ENSG00000172410
ENSG00000260735	ENSG00000170054
ENSG00000262902	ENSG00000233026
ENSG00000206145	ENSG00000275923
ENSG00000140612	ENSG00000242635
ENSG00000153283	ENSG00000252517
ENSG00000175003	ENSG00000212433
ENSG00000260949	ENSG00000278720
ENSG00000006062	ENSG00000213934
ENSG00000125798	ENSG00000230548
ENSG00000142178	ENSG00000255543
ENSG00000262681	ENSG00000236129
ENSG00000221114	ENSG00000269025
ENSG00000198677	ENSG00000212216
ENSG00000171611	ENSG00000278331
ENSG00000229308	ENSG00000278242
ENSG00000266173	ENSG00000224210
ENSG00000244694	ENSG00000261675
ENSG00000096696	ENSG00000270073
ENSG00000239617	ENSG00000251506
ENSG00000203710	ENSG00000270470
ENSG00000270760	ENSG00000222880
ENSG00000275674	ENSG00000252315
ENSG00000229700	ENSG00000253001
ENSG00000250673	ENSG00000230045
ENSG00000110514	ENSG00000164326
ENSG00000174279	ENSG00000227830
ENSG00000254373	ENSG00000254145
ENSG00000187815	ENSG00000252513
ENSG00000265491	ENSG00000264246
ENSG00000232815	ENSG00000201907
ENSG00000227541	ENSG00000224169
ENSG00000172006	ENSG00000266200
ENSG00000251637	ENSG00000171201
ENSG00000230618	ENSG00000200468
ENSG00000235488	ENSG00000228257
ENSG00000272459	ENSG00000230009
ENSG00000142273	ENSG00000232115
ENSG00000187257	ENSG00000199402
ENSG00000166105	ENSG00000264902
ENSG00000256087	ENSG00000236503
ENSG00000187474	ENSG00000274234
ENSG00000275811	ENSG00000249005
ENSG00000244619	ENSG00000188314
ENSG00000142669	ENSG00000251719
ENSG00000249437	ENSG00000252563
ENSG00000104299	ENSG00000230472
ENSG00000251185	ENSG00000229351
ENSG00000180767	ENSG00000118702
ENSG00000184984	ENSG00000236731
ENSG00000227404	ENSG00000233557
ENSG00000225973	ENSG00000232039
ENSG00000267368	ENSG00000262262
ENSG00000248884	ENSG00000221466
ENSG00000232517	ENSG00000277777
ENSG00000273291	ENSG00000224873
ENSG00000187010	ENSG00000227635
ENSG00000263001	ENSG00000005381
ENSG00000163249	ENSG00000224008
ENSG00000150722	ENSG00000224099
ENSG00000235549	ENSG00000182591
ENSG00000185689	ENSG00000232668
ENSG00000236140	ENSG00000147223
ENSG00000259803	ENSG00000231141
ENSG00000134825	ENSG00000166917
ENSG00000248839	ENSG00000264706
ENSG00000124224	ENSG00000200434
ENSG00000136895	ENSG00000264587
ENSG00000259262	ENSG00000168515
ENSG00000189350	ENSG00000237802
ENSG00000270457	ENSG00000234131
ENSG00000261286	ENSG00000171199
ENSG00000160293	ENSG00000257308
ENSG00000256084	ENSG00000234179
ENSG00000224875	ENSG00000188984
ENSG00000218582	ENSG00000231887
ENSG00000279024	ENSG00000202324
ENSG00000163492	ENSG00000201660
ENSG00000267778	ENSG00000235492
ENSG00000089050	ENSG00000276874
ENSG00000242983	ENSG00000207389
ENSG00000162976	ENSG00000226707
ENSG00000119139	ENSG00000214819
ENSG00000156486	ENSG00000261028
ENSG00000113522	ENSG00000278825
ENSG00000254024	ENSG00000212224
ENSG00000170153	ENSG00000233085
ENSG00000078579	ENSG00000254700
ENSG00000068400	ENSG00000201031
ENSG00000104953	ENSG00000203335
ENSG00000270035	ENSG00000261285
ENSG00000133488	ENSG00000170890
ENSG00000272389	ENSG00000233136
ENSG00000215483	ENSG00000255431
ENSG00000167984	ENSG00000234104
ENSG00000108946	ENSG00000124557
ENSG00000121454	ENSG00000232205
ENSG00000260279	ENSG00000258489
ENSG00000243708	ENSG00000183706
ENSG00000163491	ENSG00000221880
ENSG00000268282	ENSG00000162510
ENSG00000181511	ENSG00000212258
ENSG00000228343	ENSG00000183753
ENSG00000279491	ENSG00000165623
ENSG00000182795	ENSG00000229599
ENSG00000164151	ENSG00000187533
ENSG00000172650	ENSG00000229709
ENSG00000263563	ENSG00000176232
ENSG00000133460	ENSG00000223601
ENSG00000187492	ENSG00000279751
ENSG00000228060	ENSG00000238489
ENSG00000152443	ENSG00000206917
ENSG00000272086	ENSG00000271449
ENSG00000155714	ENSG00000280961
ENSG00000005302	ENSG00000224556
ENSG00000151692	ENSG00000275429
ENSG00000244722	ENSG00000232408
ENSG00000245864	ENSG00000204983
ENSG00000254018	ENSG00000223885
ENSG00000259583	ENSG00000271162
ENSG00000271200	ENSG00000259269
ENSG00000168779	ENSG00000275520
ENSG00000137267	ENSG00000200890
ENSG00000250091	ENSG00000196184
ENSG00000236832	ENSG00000280204
ENSG00000231407	ENSG00000252653
ENSG00000165633	ENSG00000214525
ENSG00000267394	ENSG00000234812
ENSG00000248546	ENSG00000161849
ENSG00000249669	ENSG00000215455
ENSG00000120314	ENSG00000200741
ENSG00000073849	ENSG00000234580
ENSG00000268949	ENSG00000259029
ENSG00000275315	ENSG00000234399
ENSG00000102974	ENSG00000169717
ENSG00000096395	ENSG00000198090
ENSG00000261371	ENSG00000261284
ENSG00000261092	ENSG00000261391
ENSG00000163630	ENSG00000240573
ENSG00000277247	ENSG00000278189
ENSG00000231702	ENSG00000142615
ENSG00000185896	ENSG00000258905
ENSG00000272419	ENSG00000184502
ENSG00000213363	ENSG00000240354
ENSG00000181359	ENSG00000200163
ENSG00000213433	ENSG00000274994
ENSG00000171872	ENSG00000219592
ENSG00000177776	ENSG00000276759
ENSG00000105767	ENSG00000229600
ENSG00000255310	ENSG00000266039
ENSG00000137672	ENSG00000257837
ENSG00000245213	ENSG00000252689
ENSG00000233527	ENSG00000201415
ENSG00000155016	ENSG00000231510
ENSG00000279341	ENSG00000277295
ENSG00000229142	ENSG00000204918
ENSG00000243499	ENSG00000278395
ENSG00000140563	ENSG00000263964
ENSG00000256756	ENSG00000204880
ENSG00000161542	ENSG00000278180
ENSG00000236609	ENSG00000230066
ENSG00000059573	ENSG00000234803
ENSG00000267872	ENSG00000214518
ENSG00000229715	ENSG00000199704
ENSG00000185668	ENSG00000262786
ENSG00000048991	ENSG00000181698
ENSG00000257594	ENSG00000271739
ENSG00000245293	ENSG00000224931
ENSG00000268938	ENSG00000277698
ENSG00000233586	ENSG00000121351
ENSG00000267140	ENSG00000275391
ENSG00000211698	ENSG00000126337
ENSG00000224470	ENSG00000230219
ENSG00000101493	ENSG00000200790
ENSG00000198075	ENSG00000230599
ENSG00000225580	ENSG00000249104
ENSG00000151846	ENSG00000189372
ENSG00000199874	ENSG00000279876
ENSG00000206140	ENSG00000253556
ENSG00000271882	ENSG00000261738
ENSG00000213238	ENSG00000200757
ENSG00000273565	ENSG00000268922
ENSG00000258443	ENSG00000202257
ENSG00000173905	ENSG00000222170
ENSG00000244067	ENSG00000228571
ENSG00000089693	ENSG00000264512
ENSG00000049618	ENSG00000199219
ENSG00000110063	ENSG00000233132
ENSG00000270987	ENSG00000135413
ENSG00000267767	ENSG00000202383
ENSG00000156171	ENSG00000212532
ENSG00000216990	ENSG00000197561
ENSG00000236391	ENSG00000224657
ENSG00000166164	ENSG00000175646
ENSG00000000419	ENSG00000179676
ENSG00000242667	ENSG00000249270
ENSG00000260593	ENSG00000183566
ENSG00000272914	ENSG00000273613
ENSG00000163016	ENSG00000241595
ENSG00000204850	ENSG00000223362
ENSG00000168405	ENSG00000205495
ENSG00000142632	ENSG00000204887
ENSG00000133477	ENSG00000254647
ENSG00000272588	ENSG00000266906
ENSG00000121940	ENSG00000236594
ENSG00000250539	ENSG00000254663
ENSG00000198408	ENSG00000223629
ENSG00000266405	ENSG00000274076
ENSG00000256757	ENSG00000207182
ENSG00000197694	ENSG00000149516
ENSG00000224660	ENSG00000225619
ENSG00000276408	ENSG00000252535
ENSG00000261773	ENSG00000230029
ENSG00000236658	ENSG00000231026
ENSG00000278986	ENSG00000201966
ENSG00000135604	ENSG00000214071
ENSG00000175206	ENSG00000270535
ENSG00000147669	ENSG00000198703
ENSG00000199906	ENSG00000227915
ENSG00000081665	ENSG00000187175
ENSG00000254979	ENSG00000270794
ENSG00000271153	ENSG00000248330
ENSG00000124357	ENSG00000188694
ENSG00000106733	ENSG00000199913
ENSG00000174373	ENSG00000236647
ENSG00000253239	ENSG00000266454
ENSG00000158714	ENSG00000230643
ENSG00000182752	ENSG00000259154
ENSG00000135334	ENSG00000121853
ENSG00000215067	ENSG00000252426
ENSG00000198691	ENSG00000259580
ENSG00000116133	ENSG00000206588
ENSG00000269892	ENSG00000278485
ENSG00000171469	ENSG00000233887
ENSG00000148082	ENSG00000271546
ENSG00000106526	ENSG00000261166
ENSG00000128512	ENSG00000207289
ENSG00000226908	ENSG00000229183
ENSG00000253431	ENSG00000252724
ENSG00000230849	ENSG00000185069
ENSG00000152223	ENSG00000185888
ENSG00000168135	ENSG00000178287
ENSG00000216906	ENSG00000248420
ENSG00000273691	ENSG00000235825
ENSG00000197888	ENSG00000174982
ENSG00000227879	ENSG00000200800
ENSG00000243491	ENSG00000225560
ENSG00000189431	ENSG00000252173
ENSG00000105499	ENSG00000251033
ENSG00000259846	ENSG00000199480
ENSG00000233333	ENSG00000223470
ENSG00000236285	ENSG00000273981
ENSG00000113645	ENSG00000251953
ENSG00000198517	ENSG00000233336
ENSG00000172009	ENSG00000278289
ENSG00000238152	ENSG00000212612
ENSG00000228906	ENSG00000263483
ENSG00000228126	ENSG00000220326
ENSG00000227370	ENSG00000278010
ENSG00000276846	ENSG00000250745
ENSG00000218350	ENSG00000270961
ENSG00000214391	ENSG00000231540
ENSG00000118156	ENSG00000252080
ENSG00000231977	ENSG00000152595
ENSG00000143429	ENSG00000257292
ENSG00000106009	ENSG00000198390
ENSG00000114982	ENSG00000101446
ENSG00000229112	ENSG00000152266
ENSG00000202358	ENSG00000270185
ENSG00000087301	ENSG00000206641
ENSG00000130649	ENSG00000169840
ENSG00000089335	ENSG00000277637
ENSG00000275901	ENSG00000202056
ENSG00000084463	ENSG00000248746
ENSG00000272235	ENSG00000252323
ENSG00000135249	ENSG00000237563
ENSG00000225751	ENSG00000228383
ENSG00000134330	ENSG00000164871
ENSG00000255704	ENSG00000124232
ENSG00000167491	ENSG00000203857
ENSG00000223478	ENSG00000131538
ENSG00000206077	ENSG00000279470
ENSG00000114757	ENSG00000278197
ENSG00000124678	ENSG00000222792
ENSG00000117593	ENSG00000253160
ENSG00000244512	ENSG00000196156
ENSG00000227805	ENSG00000278221
ENSG00000248571	ENSG00000212441
ENSG00000176623	ENSG00000197683
ENSG00000182985	ENSG00000275992
ENSG00000140280	ENSG00000241123
ENSG00000211796	ENSG00000232900
ENSG00000279369	ENSG00000221864
ENSG00000186231	ENSG00000199870
ENSG00000204178	ENSG00000234278
ENSG00000182827	ENSG00000174667
ENSG00000117281	ENSG00000200486
ENSG00000226711	ENSG00000230714
ENSG00000203799	ENSG00000212899
ENSG00000272141	ENSG00000232100
ENSG00000204438	ENSG00000160349
ENSG00000213942	ENSG00000226771
ENSG00000251191	ENSG00000260739
ENSG00000267541	ENSG00000250630
ENSG00000066056	ENSG00000243130
ENSG00000137674	ENSG00000235521
ENSG00000087074	ENSG00000250913
ENSG00000144057	ENSG00000227251
ENSG00000273096	ENSG00000277739
ENSG00000018610	ENSG00000227498
ENSG00000214870	ENSG00000231814
ENSG00000178665	ENSG00000186788
ENSG00000174871	ENSG00000251770
ENSG00000146197	ENSG00000204897
ENSG00000181045	ENSG00000212373
ENSG00000064199	ENSG00000226023
ENSG00000150756	ENSG00000221649
ENSG00000270598	ENSG00000240871
ENSG00000196591	ENSG00000221859
ENSG00000211662	ENSG00000274532
ENSG00000170759	ENSG00000212333
ENSG00000186501	ENSG00000232695
ENSG00000182383	ENSG00000237902
ENSG00000196937	ENSG00000248792
ENSG00000228407	ENSG00000255204
ENSG00000185467	ENSG00000126549
ENSG00000218631	ENSG00000215373
ENSG00000217094	ENSG00000242854
ENSG00000116903	ENSG00000266545
ENSG00000235079	ENSG00000220248
ENSG00000109881	ENSG00000199455
ENSG00000157303	ENSG00000273696
ENSG00000211454	ENSG00000201413
ENSG00000254670	ENSG00000252515
ENSG00000204790	ENSG00000131050
ENSG00000158321	ENSG00000228890
ENSG00000215154	ENSG00000249994
ENSG00000254636	ENSG00000142163
ENSG00000141449	ENSG00000166007
ENSG00000271751	ENSG00000171396
ENSG00000023041	ENSG00000259981
ENSG00000264377	ENSG00000277125
ENSG00000243818	ENSG00000279408
ENSG00000251164	ENSG00000228465
ENSG00000273742	ENSG00000259633
ENSG00000225792	ENSG00000231716
ENSG00000225101	ENSG00000181961
ENSG00000225796	ENSG00000237467
ENSG00000069399	ENSG00000261667
ENSG00000255233	ENSG00000169763
ENSG00000102309	ENSG00000248145
ENSG00000151967	ENSG00000161634
ENSG00000054392	ENSG00000213416
ENSG00000223298	ENSG00000264488
ENSG00000079263	ENSG00000233238
ENSG00000135637	ENSG00000228557
ENSG00000266980	ENSG00000222244
ENSG00000236740	ENSG00000261710
ENSG00000140987	ENSG00000252726
ENSG00000214402	ENSG00000201763
ENSG00000248710	ENSG00000164600
ENSG00000280300	ENSG00000243799
ENSG00000147113	ENSG00000212935
ENSG00000012822	ENSG00000214285
ENSG00000274238	ENSG00000221837
ENSG00000241186	ENSG00000139648
ENSG00000232624	ENSG00000233802
ENSG00000173068	ENSG00000212722
ENSG00000221930	ENSG00000273591
ENSG00000255326	ENSG00000263763
ENSG00000106330	ENSG00000232003
ENSG00000279254	ENSG00000223966
ENSG00000117152	ENSG00000183336
ENSG00000272746	ENSG00000212659
ENSG00000185164	ENSG00000232808
ENSG00000102870	ENSG00000135443
ENSG00000258651	ENSG00000276829
ENSG00000236762	ENSG00000251965
ENSG00000264714	ENSG00000261566
ENSG00000004468	ENSG00000222329
ENSG00000109906	ENSG00000164299
ENSG00000156709	ENSG00000201482
ENSG00000244219	ENSG00000240450
ENSG00000250421	ENSG00000223406
ENSG00000259884	ENSG00000197079
ENSG00000253787	ENSG00000212265
ENSG00000242636	ENSG00000235511
ENSG00000155287	ENSG00000271346
ENSG00000278267	ENSG00000264426
ENSG00000253293	ENSG00000277841
ENSG00000187260	ENSG00000260542
ENSG00000240392	ENSG00000200310
ENSG00000148604	ENSG00000230819
ENSG00000167769	ENSG00000279226
ENSG00000142046	ENSG00000123447
ENSG00000254332	ENSG00000202187
ENSG00000276651	ENSG00000232399
ENSG00000279375	ENSG00000249975
ENSG00000121281	ENSG00000231219
ENSG00000243710	ENSG00000222630
ENSG00000142794	ENSG00000276006
ENSG00000275265	ENSG00000205649
ENSG00000112210	ENSG00000163254
ENSG00000139641	ENSG00000255472
ENSG00000279453	ENSG00000232764
ENSG00000233139	ENSG00000228850
ENSG00000225762	ENSG00000200370
ENSG00000176381	ENSG00000263914
ENSG00000267696	ENSG00000183640
ENSG00000262495	ENSG00000236026
ENSG00000277386	ENSG00000278944
ENSG00000205853	ENSG00000254297
ENSG00000230432	ENSG00000277464
ENSG00000131941	ENSG00000231375
ENSG00000076650	ENSG00000225876
ENSG00000196227	ENSG00000225491
ENSG00000267783	ENSG00000261111
ENSG00000112852	ENSG00000275928
ENSG00000237341	ENSG00000125903
ENSG00000231683	ENSG00000261507
ENSG00000135482	ENSG00000222979
ENSG00000233775	ENSG00000248574
ENSG00000250988	ENSG00000223351
ENSG00000242320	ENSG00000181752
ENSG00000267138	ENSG00000243011
ENSG00000088387	ENSG00000200327
ENSG00000232699	ENSG00000170162
ENSG00000241973	ENSG00000253148
ENSG00000262222	ENSG00000226960
ENSG00000137968	ENSG00000212725
ENSG00000170144	ENSG00000222806
ENSG00000165525	ENSG00000201493
ENSG00000136371	ENSG00000280337
ENSG00000181781	ENSG00000213417
ENSG00000153404	ENSG00000230014
ENSG00000123983	ENSG00000171540
ENSG00000176422	ENSG00000202386
ENSG00000248527	ENSG00000253089
ENSG00000250266	ENSG00000198271
ENSG00000239264	ENSG00000251773
ENSG00000115828	ENSG00000183795
ENSG00000244490	ENSG00000255312
ENSG00000159640	ENSG00000272804
ENSG00000261154	ENSG00000252900
ENSG00000176641	ENSG00000212609
ENSG00000183154	ENSG00000269433
ENSG00000281103	ENSG00000255360
ENSG00000152894	ENSG00000229343
ENSG00000265291	ENSG00000182645
ENSG00000280287	ENSG00000212516
ENSG00000269482	ENSG00000273098
ENSG00000198824	ENSG00000254775
ENSG00000178974	ENSG00000276311
ENSG00000280441	ENSG00000233050
ENSG00000228525	ENSG00000175619
ENSG00000279193	ENSG00000225609
ENSG00000239719	ENSG00000280147
ENSG00000257452	ENSG00000252301
ENSG00000064989	ENSG00000278837
ENSG00000141298	ENSG00000232064
ENSG00000217289	ENSG00000215540
ENSG00000236496	ENSG00000279788
ENSG00000164035	ENSG00000278085
ENSG00000219951	ENSG00000244537
ENSG00000249096	ENSG00000252133
ENSG00000172116	ENSG00000239304
ENSG00000141096	ENSG00000274046
ENSG00000100167	ENSG00000201393
ENSG00000112208	ENSG00000199884
ENSG00000075785	ENSG00000204873
ENSG00000054938	ENSG00000234081
ENSG00000262877	ENSG00000226776
ENSG00000182557	ENSG00000266211
ENSG00000228492	ENSG00000126545
ENSG00000240914	ENSG00000229286
ENSG00000168806	ENSG00000260827
ENSG00000279970	ENSG00000225615
ENSG00000251537	ENSG00000240247
ENSG00000213601	ENSG00000277422
ENSG00000253709	ENSG00000277533
ENSG00000238120	ENSG00000201394
ENSG00000224282	ENSG00000271005
ENSG00000230216	ENSG00000200587
ENSG00000013588	ENSG00000124812
ENSG00000268218	ENSG00000234124
ENSG00000213130	ENSG00000216649
ENSG00000261620	ENSG00000179751
ENSG00000278943	ENSG00000251616
ENSG00000183734	ENSG00000276522
ENSG00000106400	ENSG00000260575
ENSG00000198185	ENSG00000222321
ENSG00000260160	ENSG00000254365
ENSG00000172590	ENSG00000242120
ENSG00000235929	ENSG00000230814
ENSG00000138823	ENSG00000254655
ENSG00000120705	ENSG00000261509
ENSG00000243429	ENSG00000223569
ENSG00000183625	ENSG00000225256
ENSG00000160991	ENSG00000206804
ENSG00000155754	ENSG00000201789
ENSG00000072121	ENSG00000169688
ENSG00000235525	ENSG00000198083
ENSG00000164896	ENSG00000249568
ENSG00000248640	ENSG00000236446
ENSG00000235280	ENSG00000236966
ENSG00000169245	ENSG00000260974
ENSG00000228820	ENSG00000118245
ENSG00000216285	ENSG00000232424
ENSG00000112902	ENSG00000263918
ENSG00000106263	ENSG00000276928
ENSG00000155760	ENSG00000260414
ENSG00000258365	ENSG00000227809
ENSG00000142166	ENSG00000238551
ENSG00000105993	ENSG00000274652
ENSG00000214756	ENSG00000091704
ENSG00000179057	ENSG00000276546
ENSG00000269246	ENSG00000135222
ENSG00000169129	ENSG00000274663
ENSG00000225901	ENSG00000006659
ENSG00000101544	ENSG00000271317
ENSG00000254806	ENSG00000238478
ENSG00000084674	ENSG00000158516
ENSG00000092841	ENSG00000278813
ENSG00000232759	ENSG00000231766
ENSG00000275025	ENSG00000248789
ENSG00000130348	ENSG00000205457
ENSG00000006451	ENSG00000232614
ENSG00000256188	ENSG00000273589
ENSG00000197785	ENSG00000278265
ENSG00000132581	ENSG00000232475
ENSG00000198692	ENSG00000234069
ENSG00000267583	ENSG00000131548
ENSG00000163947	ENSG00000259053
ENSG00000268119	ENSG00000232585
ENSG00000281692	ENSG00000250844
ENSG00000177156	ENSG00000175535
ENSG00000125835	ENSG00000168925
ENSG00000229939	ENSG00000276941
ENSG00000133935	ENSG00000230073
ENSG00000276853	ENSG00000232029
ENSG00000231831	ENSG00000187766
ENSG00000101265	ENSG00000265776
ENSG00000228436	ENSG00000199666
ENSG00000227192	ENSG00000251618
ENSG00000180817	ENSG00000179142
ENSG00000196230	ENSG00000126550
ENSG00000256385	ENSG00000187021
ENSG00000172113	ENSG00000229250
ENSG00000158488	ENSG00000232914
ENSG00000146707	ENSG00000274484
ENSG00000163159	ENSG00000232845
ENSG00000230666	ENSG00000227140
ENSG00000131018	ENSG00000214581
ENSG00000196209	ENSG00000224866
ENSG00000232453	ENSG00000226873
ENSG00000184500	ENSG00000268714
ENSG00000180043	ENSG00000248162
ENSG00000143633	ENSG00000166693
ENSG00000267886	ENSG00000273966
ENSG00000251298	ENSG00000258799
ENSG00000278924	ENSG00000167531
ENSG00000111728	ENSG00000142789
ENSG00000272273	ENSG00000236175
ENSG00000276032	ENSG00000108849
ENSG00000129219	ENSG00000249321
ENSG00000133020	ENSG00000276149
ENSG00000149089	ENSG00000224917
ENSG00000241217	ENSG00000237671
ENSG00000001084	ENSG00000199968
ENSG00000140284	ENSG00000137392
ENSG00000270482	ENSG00000270451
ENSG00000015133	ENSG00000252625
ENSG00000267414	ENSG00000276039
ENSG00000227836	ENSG00000204595
ENSG00000140839	ENSG00000273897
ENSG00000267281	ENSG00000200601
ENSG00000118557	ENSG00000168928
ENSG00000280160	ENSG00000237527
ENSG00000179869	ENSG00000236371
ENSG00000164485	ENSG00000273927
ENSG00000148346	ENSG00000278807
ENSG00000041357	ENSG00000136488
ENSG00000059377	ENSG00000169811
ENSG00000063127	ENSG00000231423
ENSG00000214896
ENSG00000166979
ENSG00000223935
ENSG00000112531
ENSG00000188779
ENSG00000178146
ENSG00000029534
ENSG00000235772
ENSG00000183624
ENSG00000173868
ENSG00000159023
ENSG00000065357
ENSG00000272568
ENSG00000187079
ENSG00000255389
ENSG00000170835
ENSG00000224097
ENSG00000141040
ENSG00000124275
ENSG00000256093
ENSG00000243071
ENSG00000245025
ENSG00000104691
ENSG00000123358
ENSG00000250999
ENSG00000157191
ENSG00000178562
ENSG00000276169
ENSG00000153574
ENSG00000167664
ENSG00000266651
ENSG00000106588
ENSG00000229035
ENSG00000206341
ENSG00000056998
ENSG00000270605
ENSG00000111348
ENSG00000254040
ENSG00000214725
ENSG00000183239
ENSG00000276600
ENSG00000196396
ENSG00000156928
ENSG00000101444
ENSG00000267150
ENSG00000186153
ENSG00000174885
ENSG00000180921
ENSG00000261461
ENSG00000128245
ENSG00000226457
ENSG00000183186
ENSG00000206418
ENSG00000108576
ENSG00000133315
ENSG00000168491
ENSG00000239829
ENSG00000274797
ENSG00000224081
ENSG00000213013
ENSG00000232557
ENSG00000169612
ENSG00000167261
ENSG00000253557
ENSG00000248126
ENSG00000151376
ENSG00000112309
ENSG00000100949
ENSG00000175536
ENSG00000232608
ENSG00000155254
ENSG00000105639
ENSG00000169813
ENSG00000186654
ENSG00000188811
ENSG00000265933
ENSG00000280245
ENSG00000090520
ENSG00000259775
ENSG00000172331
ENSG00000188021
ENSG00000176243
ENSG00000273901
ENSG00000020256
ENSG00000260070
ENSG00000229124
ENSG00000180210
ENSG00000099769
ENSG00000281560
ENSG00000278743
ENSG00000026751
ENSG00000152475
ENSG00000096264
ENSG00000213279
ENSG00000258491
ENSG00000117862
ENSG00000150337
ENSG00000236365
ENSG00000117394
ENSG00000161016
ENSG00000249014
ENSG00000182162
ENSG00000110777
ENSG00000142871
ENSG00000232838
ENSG00000224049
ENSG00000050130
ENSG00000229474
ENSG00000260830
ENSG00000239149
ENSG00000101577
ENSG00000260603
ENSG00000275101
ENSG00000236844
ENSG00000171612
ENSG00000260971
ENSG00000269904
ENSG00000187122
ENSG00000241030
ENSG00000147144
ENSG00000277358
ENSG00000231290
ENSG00000239272
ENSG00000268751
ENSG00000198246
ENSG00000254760
ENSG00000105568
ENSG00000213390
ENSG00000197021
ENSG00000107186
ENSG00000213467
ENSG00000102910
ENSG00000119401
ENSG00000247746
ENSG00000270460
ENSG00000224553
ENSG00000161791
ENSG00000251429
ENSG00000109066
ENSG00000267811
ENSG00000226286
ENSG00000241350
ENSG00000148948
ENSG00000168556
ENSG00000108587
ENSG00000196724
ENSG00000138109
ENSG00000171346
ENSG00000218283
ENSG00000172216
ENSG00000110031
ENSG00000203722
ENSG00000164543
ENSG00000060339
ENSG00000122859
ENSG00000170579
ENSG00000131558
ENSG00000258674
ENSG00000254207
ENSG00000229949
ENSG00000137124
ENSG00000224315
ENSG00000163735
ENSG00000051382
ENSG00000280237
ENSG00000276576
ENSG00000267057
ENSG00000159228
ENSG00000259868
ENSG00000141258
ENSG00000168036
ENSG00000165029
ENSG00000144136
ENSG00000198353
ENSG00000180581
ENSG00000004948
ENSG00000187266
ENSG00000253541
ENSG00000103479
ENSG00000102226
ENSG00000270441
ENSG00000230658
ENSG00000223886
ENSG00000214331
ENSG00000232134
ENSG00000271755
ENSG00000268001
ENSG00000237584
ENSG00000242807
ENSG00000271147
ENSG00000215023
ENSG00000255968
ENSG00000146006
ENSG00000142684
ENSG00000166669
ENSG00000120949
ENSG00000155961
ENSG00000226200
ENSG00000185105
ENSG00000215187
ENSG00000178631
ENSG00000172465
ENSG00000196535
ENSG00000277459
ENSG00000245937
ENSG00000236976
ENSG00000229326
ENSG00000107105
ENSG00000079101
ENSG00000130590
ENSG00000158863
ENSG00000235138
ENSG00000274494
ENSG00000136478
ENSG00000198961
ENSG00000229852
ENSG00000143162
ENSG00000253232
ENSG00000279845
ENSG00000150750
ENSG00000267261
ENSG00000269153
ENSG00000082497
ENSG00000186575
ENSG00000278558
ENSG00000272434
ENSG00000196482
ENSG00000266053
ENSG00000136319
ENSG00000167645
ENSG00000186364
ENSG00000198900
ENSG00000135870
ENSG00000136485
ENSG00000188306
ENSG00000213366
ENSG00000274911
ENSG00000260229
ENSG00000100580
ENSG00000054793
ENSG00000266931
ENSG00000072310
ENSG00000158480
ENSG00000156011
ENSG00000272834
ENSG00000130810
ENSG00000258615
ENSG00000170088
ENSG00000109072
ENSG00000188459
ENSG00000267787
ENSG00000058335
ENSG00000270488
ENSG00000171864
ENSG00000266392
ENSG00000151322
ENSG00000034152
ENSG00000239223
ENSG00000230311
ENSG00000264340
ENSG00000267560
ENSG00000125454
ENSG00000166887
ENSG00000188536
ENSG00000101331
ENSG00000224557
ENSG00000237850
ENSG00000252172
ENSG00000114956
ENSG00000234405
ENSG00000144655
ENSG00000118680
ENSG00000198555
ENSG00000264058
ENSG00000237979
ENSG00000151702
ENSG00000138606
ENSG00000151883
ENSG00000188672
ENSG00000260771
ENSG00000262075
ENSG00000211728
ENSG00000152382
ENSG00000168209
ENSG00000003436
ENSG00000164794
ENSG00000134318
ENSG00000182866
ENSG00000251405
ENSG00000278816
ENSG00000181894
ENSG00000180096
ENSG00000189152
ENSG00000078018
ENSG00000232160
ENSG00000136247
ENSG00000257023
ENSG00000237614
ENSG00000155115
ENSG00000237592
ENSG00000160285
ENSG00000247498
ENSG00000222920
ENSG00000149488
ENSG00000253330
ENSG00000235582
ENSG00000179841
ENSG00000270638
ENSG00000259318
ENSG00000252821
ENSG00000205090
ENSG00000168062
ENSG00000268049
ENSG00000197386
ENSG00000178115
ENSG00000198342
ENSG00000279392
ENSG00000172943
ENSG00000120337
ENSG00000214872
ENSG00000213131
ENSG00000144645
ENSG00000173338
ENSG00000272345
ENSG00000223940
ENSG00000149635
ENSG00000159247
ENSG00000172794
ENSG00000277749
ENSG00000112685
ENSG00000268529
ENSG00000237021
ENSG00000188060
ENSG00000196850
ENSG00000168090
ENSG00000173334
ENSG00000228781
ENSG00000198346
ENSG00000128262
ENSG00000232718
ENSG00000211658
ENSG00000240038
ENSG00000213707
ENSG00000167685
ENSG00000227543
ENSG00000279689
ENSG00000242085
ENSG00000250273
ENSG00000108669
ENSG00000251675
ENSG00000243345
ENSG00000181322
ENSG00000176040
ENSG00000213663
ENSG00000235351
ENSG00000270062
ENSG00000118515
ENSG00000079102
ENSG00000172971
ENSG00000258868
ENSG00000124493
ENSG00000185774
ENSG00000250966
ENSG00000220793
ENSG00000258311
ENSG00000234287
ENSG00000123700
ENSG00000119650
ENSG00000163810
ENSG00000102096
ENSG00000112149
ENSG00000162526
ENSG00000275160
ENSG00000250376
ENSG00000235546
ENSG00000132879
ENSG00000280355
ENSG00000276520
ENSG00000231184
ENSG00000156113
ENSG00000107404
ENSG00000124216
ENSG00000280136
ENSG00000157017
ENSG00000128383
ENSG00000145934
ENSG00000231742
ENSG00000257027
ENSG00000110880
ENSG00000244538
ENSG00000235277
ENSG00000181143
ENSG00000179134
ENSG00000183655
ENSG00000259494
ENSG00000161980
ENSG00000279204
ENSG00000234457
ENSG00000198183
ENSG00000196301
ENSG00000232702
ENSG00000230165
ENSG00000235946
ENSG00000232024
ENSG00000279058
ENSG00000232283
ENSG00000272844
ENSG00000145850
ENSG00000166863
ENSG00000159840
ENSG00000121577
ENSG00000153094
ENSG00000242798
ENSG00000144354
ENSG00000226791
ENSG00000155849
ENSG00000182393
ENSG00000078699
ENSG00000234925
ENSG00000115204
ENSG00000274204
ENSG00000236723
ENSG00000259772
ENSG00000221867
ENSG00000108813
ENSG00000147416
ENSG00000174876
ENSG00000120709
ENSG00000109272
ENSG00000267073
ENSG00000255439
ENSG00000248866
ENSG00000233820
ENSG00000206052
ENSG00000202502
ENSG00000256546
ENSG00000227581
ENSG00000213780
ENSG00000136883
ENSG00000101150
ENSG00000274024
ENSG00000185803
ENSG00000077348
ENSG00000104763
ENSG00000171720
ENSG00000267179
ENSG00000158525
ENSG00000146063
ENSG00000242135
ENSG00000233929
ENSG00000100665
ENSG00000167912
ENSG00000263063
ENSG00000255769
ENSG00000213752
ENSG00000203697
ENSG00000161929
ENSG00000132832
ENSG00000258673
ENSG00000240344
ENSG00000203804
ENSG00000279841
ENSG00000229314
ENSG00000254481
ENSG00000244390
ENSG00000196169
ENSG00000175104
ENSG00000204316
ENSG00000228848
ENSG00000214078
ENSG00000226359
ENSG00000258818
ENSG00000143110
ENSG00000237772
ENSG00000109445
ENSG00000218208
ENSG00000230149
ENSG00000181019
ENSG00000236199
ENSG00000112249
ENSG00000233070
ENSG00000212283
ENSG00000170364
ENSG00000073067
ENSG00000148803
ENSG00000260742
ENSG00000012223
ENSG00000233806
ENSG00000280767
ENSG00000222043
ENSG00000135914
ENSG00000213025
ENSG00000237484
ENSG00000196405
ENSG00000244076
ENSG00000261173
ENSG00000214653
ENSG00000149571
ENSG00000254088
ENSG00000231177
ENSG00000100600
ENSG00000202063
ENSG00000228397
ENSG00000179965
ENSG00000071243
ENSG00000154957
ENSG00000167972
ENSG00000243232
ENSG00000249429
ENSG00000160294
ENSG00000112494
ENSG00000125844
ENSG00000170498
ENSG00000118197
ENSG00000223822
ENSG00000164619
ENSG00000167380
ENSG00000160349
ENSG00000229133
ENSG00000063244
ENSG00000134308
ENSG00000047315
ENSG00000119328
ENSG00000118263
ENSG00000267640
ENSG00000214535
ENSG00000211947
ENSG00000119682
ENSG00000131142
ENSG00000096746
ENSG00000272986
ENSG00000238103
ENSG00000145723
ENSG00000113558
ENSG00000175147
ENSG00000260318
ENSG00000271631
ENSG00000223508
ENSG00000167740
ENSG00000100365
ENSG00000224682
ENSG00000114349
ENSG00000227741
ENSG00000261332
ENSG00000164742
ENSG00000182397
ENSG00000230587
ENSG00000125812
ENSG00000245552
ENSG00000131504
ENSG00000152076
ENSG00000269890
ENSG00000197385
ENSG00000048544
ENSG00000277791
ENSG00000066382
ENSG00000253208
ENSG00000219928
ENSG00000132824
ENSG00000111859
ENSG00000181524
ENSG00000249947
ENSG00000255524
ENSG00000223821
ENSG00000205250
ENSG00000039123
ENSG00000272182
ENSG00000125841
ENSG00000173535
ENSG00000137494
ENSG00000258768
ENSG00000255010
ENSG00000140481
ENSG00000240668
ENSG00000219797
ENSG00000118898
ENSG00000242114
ENSG00000230037
ENSG00000102362
ENSG00000250292
ENSG00000272858
ENSG00000244005
ENSG00000090615
ENSG00000188886
ENSG00000101997
ENSG00000227008
ENSG00000169371
ENSG00000272619
ENSG00000231789
ENSG00000104219
ENSG00000251478
ENSG00000164112
ENSG00000267383
ENSG00000225648
ENSG00000185100
ENSG00000206992
ENSG00000153714
ENSG00000225405
ENSG00000270872
ENSG00000249454
ENSG00000101457
ENSG00000183784
ENSG00000051596
ENSG00000125356
ENSG00000244308
ENSG00000211807
ENSG00000267512
ENSG00000264316
ENSG00000167625
ENSG00000179542
ENSG00000177984
ENSG00000267130
ENSG00000236829
ENSG00000167842
ENSG00000162078
ENSG00000220157
ENSG00000279607
ENSG00000156958
ENSG00000226421
ENSG00000100650
ENSG00000250982
ENSG00000225362
ENSG00000130307
ENSG00000262728
ENSG00000128973
ENSG00000105697
ENSG00000206885
ENSG00000278995
ENSG00000229703
ENSG00000246731
ENSG00000109436
ENSG00000259340
ENSG00000222808
ENSG00000074527
ENSG00000163864
ENSG00000249129
ENSG00000264364
ENSG00000131966
ENSG00000170265
ENSG00000254012
ENSG00000232163
ENSG00000197217
ENSG00000230510
ENSG00000277916
ENSG00000164344
ENSG00000183690
ENSG00000265107
ENSG00000232470
ENSG00000230395
ENSG00000247317
ENSG00000166947
ENSG00000173372
ENSG00000177542
ENSG00000179136
ENSG00000224511
ENSG00000168297
ENSG00000232054
ENSG00000133142
ENSG00000179930
ENSG00000253882
ENSG00000124098
ENSG00000257529
ENSG00000114646
ENSG00000275468
ENSG00000223254
ENSG00000186625
ENSG00000233264
ENSG00000234335
ENSG00000224985
ENSG00000078401
ENSG00000180089
ENSG00000065268
ENSG00000172215
ENSG00000261147
ENSG00000271218
ENSG00000272562
ENSG00000278974
ENSG00000149300
ENSG00000180539
ENSG00000226979
ENSG00000137225
ENSG00000255021
ENSG00000185043
ENSG00000273447
ENSG00000254285
ENSG00000243910
ENSG00000181029
ENSG00000174080
ENSG00000173239
ENSG00000259399
ENSG00000272008
ENSG00000104081
ENSG00000173039
ENSG00000187952
ENSG00000204610
ENSG00000123349
ENSG00000226525
ENSG00000261478
ENSG00000261889
ENSG00000267034
ENSG00000100360
ENSG00000164946
ENSG00000280273
ENSG00000168259
ENSG00000223776
ENSG00000147408
ENSG00000260167
ENSG00000236021
ENSG00000236860
ENSG00000279526
ENSG00000004139
ENSG00000165091
ENSG00000164100
ENSG00000014164
ENSG00000182183
ENSG00000147419
ENSG00000219755
ENSG00000267369
ENSG00000236565
ENSG00000259985
ENSG00000184492
ENSG00000108448
ENSG00000122012
ENSG00000105852
ENSG00000253807
ENSG00000238246
ENSG00000244723
ENSG00000258957
ENSG00000117090
ENSG00000132854
ENSG00000204397
ENSG00000236393
ENSG00000253910
ENSG00000164306
ENSG00000125533
ENSG00000188917
ENSG00000112357
ENSG00000076716
ENSG00000178127
ENSG00000204839
ENSG00000271380
ENSG00000149657
ENSG00000273476
ENSG00000134108
ENSG00000112195
ENSG00000166401
ENSG00000257548
ENSG00000217716
ENSG00000275485
ENSG00000169189
ENSG00000185479
ENSG00000231105
ENSG00000230736
ENSG00000218416
ENSG00000154122
ENSG00000181826
ENSG00000117009
ENSG00000254589
ENSG00000229349
ENSG00000154803
ENSG00000145555
ENSG00000004838
ENSG00000110848
ENSG00000169032
ENSG00000257355
ENSG00000224826
ENSG00000118900
ENSG00000182700
ENSG00000102103
ENSG00000165985
ENSG00000174408
ENSG00000128268
ENSG00000250654
ENSG00000231925
ENSG00000138085
ENSG00000261222
ENSG00000092036
ENSG00000271646
ENSG00000202031
ENSG00000170577
ENSG00000072042
ENSG00000158089
ENSG00000025039
ENSG00000185669
ENSG00000272140
ENSG00000135625
ENSG00000246477
ENSG00000171208
ENSG00000215386
ENSG00000136999
ENSG00000230310
ENSG00000236842
ENSG00000077380
ENSG00000226091
ENSG00000260475
ENSG00000244682
ENSG00000229921
ENSG00000234684
ENSG00000119636
ENSG00000139178
ENSG00000088247
ENSG00000141965
ENSG00000261643
ENSG00000126453
ENSG00000258741
ENSG00000253508
ENSG00000213216
ENSG00000278030
ENSG00000126016
ENSG00000267144
ENSG00000264049
ENSG00000126254
ENSG00000157502
ENSG00000144048
ENSG00000279307
ENSG00000184349
ENSG00000176396
ENSG00000267895
ENSG00000101134
ENSG00000139908
ENSG00000107651
ENSG00000184305
ENSG00000235513
ENSG00000230581
ENSG00000279381
ENSG00000215237
ENSG00000070495
ENSG00000240954
ENSG00000159208
ENSG00000130751
ENSG00000145147
ENSG00000128590
ENSG00000100721
ENSG00000183308
ENSG00000104432
ENSG00000113068
ENSG00000251603
ENSG00000278912
ENSG00000183813
ENSG00000226281
ENSG00000272783
ENSG00000237301
ENSG00000174109
ENSG00000156564
ENSG00000116251
ENSG00000125166
ENSG00000124067
ENSG00000204837
ENSG00000235997
ENSG00000181852
ENSG00000144802
ENSG00000277559
ENSG00000129680
ENSG00000066739
ENSG00000164185
ENSG00000211782
ENSG00000259433
ENSG00000279539
ENSG00000088538
ENSG00000205018
ENSG00000180353
ENSG00000228021
ENSG00000255250
ENSG00000155657
ENSG00000105613
ENSG00000277368
ENSG00000173727
ENSG00000213598
ENSG00000219102
ENSG00000167522
ENSG00000124172
ENSG00000146374
ENSG00000018869
ENSG00000100968
ENSG00000136872
ENSG00000257613
ENSG00000235963
ENSG00000232713
ENSG00000239306
ENSG00000230438
ENSG00000185515
ENSG00000173421
ENSG00000165650
ENSG00000185442
ENSG00000153294
ENSG00000214517
ENSG00000266563
ENSG00000147439
ENSG00000224420
ENSG00000109220
ENSG00000277496
ENSG00000269946
ENSG00000247624
ENSG00000154144
ENSG00000229953
ENSG00000234664
ENSG00000211706
ENSG00000256039
ENSG00000204323
ENSG00000185670
ENSG00000268222
ENSG00000273265
ENSG00000171763
ENSG00000203772
ENSG00000123444
ENSG00000213471
ENSG00000183801
ENSG00000130675
ENSG00000141101
ENSG00000149474
ENSG00000261064
ENSG00000234017
ENSG00000101333
ENSG00000204248
ENSG00000276489
ENSG00000255639
ENSG00000279592
ENSG00000083290
ENSG00000138111
ENSG00000104808
ENSG00000166833
ENSG00000138115
ENSG00000173113
ENSG00000224086
ENSG00000161905
ENSG00000175550
ENSG00000232480
ENSG00000184271
ENSG00000163060
ENSG00000090487
ENSG00000235576
ENSG00000138760
ENSG00000211685
ENSG00000121552
ENSG00000276116
ENSG00000172578
ENSG00000259138
ENSG00000165066
ENSG00000233996
ENSG00000133895
ENSG00000100505
ENSG00000262154
ENSG00000062822
ENSG00000237513
ENSG00000242615
ENSG00000198976
ENSG00000240270
ENSG00000269374
ENSG00000166676
ENSG00000234118
ENSG00000166530
ENSG00000100150
ENSG00000100934
ENSG00000177202
ENSG00000258344
ENSG00000250221
ENSG00000257851
ENSG00000270720
ENSG00000178031
ENSG00000170965
ENSG00000171659
ENSG00000214108
ENSG00000177076
ENSG00000240194
ENSG00000127993
ENSG00000135698
ENSG00000197948
ENSG00000244086
ENSG00000214309
ENSG00000196935
ENSG00000116138
ENSG00000272138
ENSG00000235366
ENSG00000099341
ENSG00000235908
ENSG00000186591
ENSG00000279983
ENSG00000152127
ENSG00000175344
ENSG00000025293
ENSG00000267543
ENSG00000101842
ENSG00000204965
ENSG00000226633
ENSG00000255266
ENSG00000164659
ENSG00000151929
ENSG00000187672
ENSG00000164684
ENSG00000163121
ENSG00000217455
ENSG00000141524
ENSG00000196188
ENSG00000273007
ENSG00000249264
ENSG00000236234
ENSG00000143578
ENSG00000281530
ENSG00000103145
ENSG00000269086
ENSG00000105698
ENSG00000144451
ENSG00000226084
ENSG00000213901
ENSG00000261002
ENSG00000219747
ENSG00000273108
ENSG00000153406
ENSG00000140254
ENSG00000232429
ENSG00000256968
ENSG00000271109
ENSG00000159337
ENSG00000280311
ENSG00000001497
ENSG00000144668
ENSG00000013374
ENSG00000263011
ENSG00000235082
ENSG00000196187
ENSG00000089902
ENSG00000214039
ENSG00000164687
ENSG00000248503
ENSG00000229022
ENSG00000253633
ENSG00000143147
ENSG00000196839
ENSG00000185220
ENSG00000091436
ENSG00000277726
ENSG00000237412
ENSG00000244541
ENSG00000240005
ENSG00000197223
ENSG00000180953
ENSG00000256164
ENSG00000197712
ENSG00000230731
ENSG00000158941
ENSG00000177757
ENSG00000120727
ENSG00000133135
ENSG00000101546
ENSG00000162804
ENSG00000125870
ENSG00000075539
ENSG00000276107
ENSG00000135597
ENSG00000260337
ENSG00000271424
ENSG00000217026
ENSG00000198618
ENSG00000227034
ENSG00000122122
ENSG00000215244
ENSG00000272549
ENSG00000124140
ENSG00000184897
ENSG00000259577
ENSG00000174428
ENSG00000138166
ENSG00000114867
ENSG00000177370
ENSG00000255046
ENSG00000178403
ENSG00000228242
ENSG00000010626
ENSG00000227758
ENSG00000025434
ENSG00000259862
ENSG00000100453
ENSG00000196476
ENSG00000184047
ENSG00000225246
ENSG00000139865
ENSG00000228477
ENSG00000154310
ENSG00000261377
ENSG00000135439
ENSG00000228626
ENSG00000258744
ENSG00000108671
ENSG00000145416
ENSG00000250942
ENSG00000101958
ENSG00000036448
ENSG00000167604
ENSG00000266389
ENSG00000164096
ENSG00000213830
ENSG00000112659
ENSG00000152128
ENSG00000235508
ENSG00000132970
ENSG00000171703
ENSG00000281741
ENSG00000146592
ENSG00000225354
ENSG00000244668
ENSG00000230777
ENSG00000258944
ENSG00000182983
ENSG00000271964
ENSG00000237804
ENSG00000227398
ENSG00000130204
ENSG00000185955
ENSG00000173227
ENSG00000239527
ENSG00000157869
ENSG00000240809
ENSG00000064999
ENSG00000104671
ENSG00000214076
ENSG00000160209
ENSG00000275635
ENSG00000175538
ENSG00000131844
ENSG00000232415
ENSG00000217648
ENSG00000142920
ENSG00000112378
ENSG00000174564
ENSG00000005073
ENSG00000235652
ENSG00000183751
ENSG00000138075
ENSG00000102934
ENSG00000274180
ENSG00000254528
ENSG00000256603
ENSG00000106336
ENSG00000123685
ENSG00000153885
ENSG00000110619
ENSG00000125107
ENSG00000133063
ENSG00000058866
ENSG00000171067
ENSG00000182173
ENSG00000019991
ENSG00000137338
ENSG00000270647
ENSG00000179593
ENSG00000233327
ENSG00000272369
ENSG00000261583
ENSG00000223538
ENSG00000251580
ENSG00000109466
ENSG00000259448
ENSG00000268204
ENSG00000226915
ENSG00000197037
ENSG00000169413
ENSG00000046889
ENSG00000256210
ENSG00000257433
ENSG00000176884
ENSG00000111701
ENSG00000147166
ENSG00000089220
ENSG00000125618
ENSG00000145912
ENSG00000264290
ENSG00000267348
ENSG00000135521
ENSG00000007541
ENSG00000169213
ENSG00000134757
ENSG00000277152
ENSG00000259498
ENSG00000248827
ENSG00000254505
ENSG00000181274
ENSG00000224905
ENSG00000144746
ENSG00000137841
ENSG00000112972
ENSG00000186676
ENSG00000202472
ENSG00000257718
ENSG00000254944
ENSG00000272068
ENSG00000254211
ENSG00000177432
ENSG00000145979
ENSG00000159388
ENSG00000267221
ENSG00000176809
ENSG00000196407
ENSG00000000457
ENSG00000184995
ENSG00000173621
ENSG00000165125
ENSG00000189223
ENSG00000107099
ENSG00000099338
ENSG00000267056
ENSG00000234814
ENSG00000235174
ENSG00000260267
ENSG00000121769
ENSG00000136026
ENSG00000224441
ENSG00000211734
ENSG00000124225
ENSG00000198134
ENSG00000205583
ENSG00000182534
ENSG00000172059
ENSG00000241143
ENSG00000205662
ENSG00000173530
ENSG00000185404
ENSG00000196091
ENSG00000181788
ENSG00000203797
ENSG00000135314
ENSG00000272977
ENSG00000262482
ENSG00000164440
ENSG00000268758
ENSG00000115446
ENSG00000155926
ENSG00000099937
ENSG00000144837
ENSG00000242660
ENSG00000051108
ENSG00000116852
ENSG00000148942
ENSG00000132932
ENSG00000091317
ENSG00000186976
ENSG00000053108
ENSG00000269476
ENSG00000174177
ENSG00000248544
ENSG00000265121
ENSG00000232388
ENSG00000174500
ENSG00000234614
ENSG00000130518
ENSG00000173930
ENSG00000088899
ENSG00000147454
ENSG00000078399
ENSG00000279536
ENSG00000226221
ENSG00000164743
ENSG00000151135
ENSG00000141505
ENSG00000264456
ENSG00000183785
ENSG00000189014
ENSG00000173467
ENSG00000104613
ENSG00000248919
ENSG00000119574
ENSG00000019485
ENSG00000228224
ENSG00000104783
ENSG00000214087
ENSG00000103528
ENSG00000239392
ENSG00000144283
ENSG00000185869
ENSG00000272501
ENSG00000153071
ENSG00000119943
ENSG00000272772
ENSG00000172460
ENSG00000228314
ENSG00000165188
ENSG00000236060
ENSG00000104228
ENSG00000189369
ENSG00000274105
ENSG00000164300
ENSG00000159921
ENSG00000273267
ENSG00000202415
ENSG00000173409
ENSG00000235815
ENSG00000275759
ENSG00000198231
ENSG00000178980
ENSG00000231731
ENSG00000220267
ENSG00000157873
ENSG00000134460
ENSG00000257122
ENSG00000064270
ENSG00000170989
ENSG00000196811
ENSG00000164934
ENSG00000139112
ENSG00000270792
ENSG00000228801
ENSG00000261744
ENSG00000269559
ENSG00000136807
ENSG00000139636
ENSG00000225693
ENSG00000105281
ENSG00000251102
ENSG00000178741
ENSG00000182199
ENSG00000204622
ENSG00000223629
ENSG00000108641
ENSG00000119682
ENSG00000180644
ENSG00000214237
ENSG00000249264
ENSG00000151963
ENSG00000269891
ENSG00000186260
ENSG00000185808
ENSG00000100918
ENSG00000269155
ENSG00000084628
ENSG00000090971
ENSG00000255857
ENSG00000248494
ENSG00000235586
ENSG00000280355
ENSG00000253200
ENSG00000273650
ENSG00000162373
ENSG00000254911
ENSG00000135547
ENSG00000231133
ENSG00000263072
ENSG00000279393
ENSG00000163803
ENSG00000253159
ENSG00000276855
ENSG00000154719
ENSG00000172361
ENSG00000236876
ENSG00000213234
ENSG00000116906
ENSG00000255585
ENSG00000162779
ENSG00000188112
ENSG00000179523
ENSG00000116198
ENSG00000271553
ENSG00000160207
ENSG00000235560
ENSG00000182722

### Sheet: TCGA-STAD
Random Forests	Extreme Pseudo Sampling
ENSG00000057657	ENSG00000120948
ENSG00000179523	ENSG00000138107
ENSG00000158517	ENSG00000136819
ENSG00000130202	ENSG00000153187
ENSG00000128203	ENSG00000089280
ENSG00000237188	ENSG00000166189
ENSG00000248531	ENSG00000167193
ENSG00000274265	ENSG00000113141
ENSG00000151445	ENSG00000115317
ENSG00000249668	ENSG00000122566
ENSG00000273783	ENSG00000259956
ENSG00000229875	ENSG00000161920
ENSG00000183207	ENSG00000175283
ENSG00000175322	ENSG00000071626
ENSG00000213400	ENSG00000175826
ENSG00000166326	ENSG00000137996
ENSG00000223722	ENSG00000155229
ENSG00000274068	ENSG00000078369
ENSG00000130822	ENSG00000198917
ENSG00000219392	ENSG00000055070
ENSG00000211714	ENSG00000138375
ENSG00000237149	ENSG00000182944
ENSG00000247934	ENSG00000116198
ENSG00000182853	ENSG00000108963
ENSG00000177731	ENSG00000066427
ENSG00000213742	ENSG00000204344
ENSG00000207524	ENSG00000162227
ENSG00000262098	ENSG00000168066
ENSG00000260285	ENSG00000167965
ENSG00000180730	ENSG00000111361
ENSG00000108561	ENSG00000151923
ENSG00000273148	ENSG00000140350
ENSG00000120837	ENSG00000124356
ENSG00000087088	ENSG00000162384
ENSG00000074410	ENSG00000204231
ENSG00000253214	ENSG00000096746
ENSG00000200502	ENSG00000109917
ENSG00000171150	ENSG00000114993
ENSG00000178662	ENSG00000138668
ENSG00000228439	ENSG00000075292
ENSG00000105287	ENSG00000204713
ENSG00000223305	ENSG00000055950
ENSG00000100116	ENSG00000148331
ENSG00000156265	ENSG00000022840
ENSG00000183513	ENSG00000111737
ENSG00000276828	ENSG00000058600
ENSG00000275489	ENSG00000099783
ENSG00000276809	ENSG00000116288
ENSG00000235823	ENSG00000171735
ENSG00000254285	ENSG00000055917
ENSG00000110876	ENSG00000198081
ENSG00000106723	ENSG00000108953
ENSG00000270123	ENSG00000107874
ENSG00000254895	ENSG00000204599
ENSG00000034152	ENSG00000143761
ENSG00000268288	ENSG00000121774
ENSG00000125449	ENSG00000077312
ENSG00000092820	ENSG00000100395
ENSG00000273962	ENSG00000167112
ENSG00000259747	ENSG00000214753
ENSG00000108679	ENSG00000129245
ENSG00000138669	ENSG00000165119
ENSG00000100368	ENSG00000239306
ENSG00000250511	ENSG00000092199
ENSG00000158301	ENSG00000064703
ENSG00000184402	ENSG00000143862
ENSG00000001631	ENSG00000198746
ENSG00000187980	ENSG00000040633
ENSG00000235001	ENSG00000198912
ENSG00000106701	ENSG00000176783
ENSG00000223390	ENSG00000162419
ENSG00000271412	ENSG00000086232
ENSG00000204025	ENSG00000141873
ENSG00000160932	ENSG00000170445
ENSG00000261780	ENSG00000115947
ENSG00000168772	ENSG00000114978
ENSG00000213361	ENSG00000156508
ENSG00000119508	ENSG00000169564
ENSG00000141378	ENSG00000162613
ENSG00000261716	ENSG00000142751
ENSG00000059378	ENSG00000166133
ENSG00000206932	ENSG00000172053
ENSG00000130165	ENSG00000196655
ENSG00000198574	ENSG00000119487
ENSG00000167565	ENSG00000109919
ENSG00000204387	ENSG00000163481
ENSG00000172940	ENSG00000151532
ENSG00000234036	ENSG00000151353
ENSG00000065268	ENSG00000143971
ENSG00000188693	ENSG00000196453
ENSG00000265273	ENSG00000137656
ENSG00000189430	ENSG00000134330
ENSG00000116141	ENSG00000115364
ENSG00000136883	ENSG00000119953
ENSG00000255284	ENSG00000196422
ENSG00000255435	ENSG00000114956
ENSG00000166575	ENSG00000171311
ENSG00000179409	ENSG00000105583
ENSG00000259121	ENSG00000003509
ENSG00000255163	ENSG00000107829
ENSG00000236723	ENSG00000158109
ENSG00000266876	ENSG00000104969
ENSG00000188735	ENSG00000127054
ENSG00000132950	ENSG00000176087
ENSG00000247400	ENSG00000136710
ENSG00000083535	ENSG00000116353
ENSG00000114554	ENSG00000124535
ENSG00000006712	ENSG00000171720
ENSG00000131791	ENSG00000214046
ENSG00000258231	ENSG00000183726
ENSG00000106261	ENSG00000172273
ENSG00000277363	ENSG00000171853
ENSG00000272692	ENSG00000196642
ENSG00000269970	ENSG00000057757
ENSG00000166262	ENSG00000089053
ENSG00000104812	ENSG00000161547
ENSG00000131966	ENSG00000177479
ENSG00000136689	ENSG00000108559
ENSG00000245317	ENSG00000185504
ENSG00000262728	ENSG00000090487
ENSG00000227617	ENSG00000188986
ENSG00000140932	ENSG00000111786
ENSG00000207507	ENSG00000162222
ENSG00000008438	ENSG00000120333
ENSG00000169223	ENSG00000102309
ENSG00000119878	ENSG00000170584
ENSG00000200665	ENSG00000142507
ENSG00000224418	ENSG00000146576
ENSG00000105656	ENSG00000100271
ENSG00000109929	ENSG00000062194
ENSG00000258500	ENSG00000107929
ENSG00000177294	ENSG00000070444
ENSG00000146910	ENSG00000112081
ENSG00000149596	ENSG00000127837
ENSG00000227425	ENSG00000115289
ENSG00000054793	ENSG00000143727
ENSG00000083099	ENSG00000136450
ENSG00000104973	ENSG00000135317
ENSG00000182000	ENSG00000278311
ENSG00000211751	ENSG00000184863
ENSG00000214366	ENSG00000146282
ENSG00000273015	ENSG00000119979
ENSG00000073905	ENSG00000242485
ENSG00000281450	ENSG00000184056
ENSG00000186517	ENSG00000138385
ENSG00000280305	ENSG00000047056
ENSG00000125447	ENSG00000173327
ENSG00000256037	ENSG00000278615
ENSG00000225680	ENSG00000052749
ENSG00000030582	ENSG00000130764
ENSG00000226121	ENSG00000130714
ENSG00000258738	ENSG00000089022
ENSG00000189159	ENSG00000143294
ENSG00000240471	ENSG00000157191
ENSG00000118518	ENSG00000147164
ENSG00000168661	ENSG00000105321
ENSG00000102710	ENSG00000088986
ENSG00000244144	ENSG00000165512
ENSG00000171067	ENSG00000186501
ENSG00000171201	ENSG00000100568
ENSG00000260641	ENSG00000060339
ENSG00000230370	ENSG00000133275
ENSG00000143106	ENSG00000182149
ENSG00000196659	ENSG00000130749
ENSG00000117560	ENSG00000166169
ENSG00000266941	ENSG00000103342
ENSG00000223701	ENSG00000138363
ENSG00000110324	ENSG00000054118
ENSG00000221926	ENSG00000115307
ENSG00000260063	ENSG00000142864
ENSG00000180644	ENSG00000170631
ENSG00000250027	ENSG00000185359
ENSG00000169136	ENSG00000150316
ENSG00000168283	ENSG00000079246
ENSG00000274898	ENSG00000124380
ENSG00000100811	ENSG00000143093
ENSG00000215096	ENSG00000143740
ENSG00000213212	ENSG00000163468
ENSG00000259342	ENSG00000174238
ENSG00000198040	ENSG00000144567
ENSG00000174791	ENSG00000179562
ENSG00000231414	ENSG00000204843
ENSG00000051382	ENSG00000187514
ENSG00000227492	ENSG00000113648
ENSG00000259339	ENSG00000130921
ENSG00000279182	ENSG00000150433
ENSG00000149050	ENSG00000115211
ENSG00000117625	ENSG00000162851
ENSG00000233425	ENSG00000126945
ENSG00000127993	ENSG00000115234
ENSG00000256218	ENSG00000011304
ENSG00000100167	ENSG00000011295
ENSG00000260051	ENSG00000248049
ENSG00000026297	ENSG00000178952
ENSG00000198039	ENSG00000147439
ENSG00000229941	ENSG00000168118
ENSG00000126773	ENSG00000145982
ENSG00000102805	ENSG00000148399
ENSG00000272341	ENSG00000135801
ENSG00000242534	ENSG00000179950
ENSG00000270467	ENSG00000198925
ENSG00000155792	ENSG00000123064
ENSG00000186431	ENSG00000122687
ENSG00000118965	ENSG00000129255
ENSG00000203880	ENSG00000128245
ENSG00000255153	ENSG00000169981
ENSG00000108774	ENSG00000136813
ENSG00000131504	ENSG00000180329
ENSG00000001036	ENSG00000188315
ENSG00000173762	ENSG00000177352
ENSG00000134769	ENSG00000148840
ENSG00000215003	ENSG00000122386
ENSG00000138078	ENSG00000108509
ENSG00000160877	ENSG00000188428
ENSG00000099991	ENSG00000132467
ENSG00000102970	ENSG00000160993
ENSG00000113719	ENSG00000008130
ENSG00000176043	ENSG00000179632
ENSG00000181885	ENSG00000116560
ENSG00000231562	ENSG00000170855
ENSG00000198081	ENSG00000169612
ENSG00000260460	ENSG00000117419
ENSG00000162441	ENSG00000187742
ENSG00000259195	ENSG00000171307
ENSG00000271503	ENSG00000169727
ENSG00000275663	ENSG00000134452
ENSG00000114395	ENSG00000037241
ENSG00000260874	ENSG00000116809
ENSG00000105755	ENSG00000176386
ENSG00000236496	ENSG00000136146
ENSG00000258437	ENSG00000104131
ENSG00000261512	ENSG00000157895
ENSG00000271519	ENSG00000170296
ENSG00000248565	ENSG00000130713
ENSG00000122378	ENSG00000155729
ENSG00000119986	ENSG00000119242
ENSG00000273321	ENSG00000180822
ENSG00000179912	ENSG00000089234
ENSG00000176454	ENSG00000015676
ENSG00000234535	ENSG00000155542
ENSG00000243753	ENSG00000149823
ENSG00000250886	ENSG00000136908
ENSG00000201758	ENSG00000205937
ENSG00000205846	ENSG00000112592
ENSG00000113971	ENSG00000150776
ENSG00000182487	ENSG00000108518
ENSG00000229132	ENSG00000185730
ENSG00000074966	ENSG00000173039
ENSG00000110934	ENSG00000163634
ENSG00000124659	ENSG00000136940
ENSG00000266378	ENSG00000214941
ENSG00000169976	ENSG00000120656
ENSG00000258649	ENSG00000257218
ENSG00000102580	ENSG00000140157
ENSG00000135723	ENSG00000176108
ENSG00000141255	ENSG00000092330
ENSG00000078804	ENSG00000135632
ENSG00000273076	ENSG00000183258
ENSG00000205269	ENSG00000214706
ENSG00000244116	ENSG00000087087
ENSG00000079263	ENSG00000227500
ENSG00000264644	ENSG00000177963
ENSG00000141030	ENSG00000074319
ENSG00000234060	ENSG00000007341
ENSG00000188388	ENSG00000011007
ENSG00000223489	ENSG00000119777
ENSG00000267691	ENSG00000116459
ENSG00000101082	ENSG00000103035
ENSG00000239513	ENSG00000115053
ENSG00000186082	ENSG00000143553
ENSG00000120690	ENSG00000167491
ENSG00000258285	ENSG00000170043
ENSG00000132361	ENSG00000140612
ENSG00000204060	ENSG00000168887
ENSG00000120662	ENSG00000100802
ENSG00000228612	ENSG00000107625
ENSG00000273445	ENSG00000171953
ENSG00000182931	ENSG00000183751
ENSG00000239443	ENSG00000183605
ENSG00000248208	ENSG00000159593
ENSG00000099341	ENSG00000106628
ENSG00000119684	ENSG00000120029
ENSG00000270864	ENSG00000228474
ENSG00000049247	ENSG00000106028
ENSG00000157540	ENSG00000169398
ENSG00000262118	ENSG00000135624
ENSG00000267417	ENSG00000109519
ENSG00000143537	ENSG00000105705
ENSG00000101751	ENSG00000105248
ENSG00000151458	ENSG00000113269
ENSG00000198821	ENSG00000177733
ENSG00000205795	ENSG00000110768
ENSG00000112033	ENSG00000197417
ENSG00000253796	ENSG00000177971
ENSG00000236712	ENSG00000070366
ENSG00000259507	ENSG00000173264
ENSG00000144736	ENSG00000125651
ENSG00000255459	ENSG00000115875
ENSG00000253245	ENSG00000033011
ENSG00000107651	ENSG00000184009
ENSG00000229129	ENSG00000152795
ENSG00000240864	ENSG00000157954
ENSG00000161939	ENSG00000160679
ENSG00000259513	ENSG00000138621
ENSG00000104856	ENSG00000175470
ENSG00000215097	ENSG00000213672
ENSG00000026751	ENSG00000015171
ENSG00000222057	ENSG00000141858
ENSG00000105355	ENSG00000140988
ENSG00000196684	ENSG00000125656
ENSG00000161513	ENSG00000010165
ENSG00000227057	ENSG00000215041
ENSG00000266575	ENSG00000144021
ENSG00000272023	ENSG00000198218
ENSG00000266296	ENSG00000102390
ENSG00000188004	ENSG00000135482
ENSG00000233040	ENSG00000006530
ENSG00000275700	ENSG00000143569
ENSG00000160570	ENSG00000104679
ENSG00000261407	ENSG00000172977
ENSG00000264189	ENSG00000143319
ENSG00000224831	ENSG00000116906
ENSG00000137265	ENSG00000160075
ENSG00000262803	ENSG00000140694
ENSG00000101336	ENSG00000155256
ENSG00000166396	ENSG00000108312
ENSG00000106780	ENSG00000168395
ENSG00000158042	ENSG00000117614
ENSG00000089127	ENSG00000234127
ENSG00000133321	ENSG00000174748
ENSG00000173821	ENSG00000132153
ENSG00000236253	ENSG00000112855
ENSG00000156113	ENSG00000185475
ENSG00000215105	ENSG00000108523
ENSG00000072195	ENSG00000177030
ENSG00000161031	ENSG00000179151
ENSG00000099399	ENSG00000170860
ENSG00000255250	ENSG00000185024
ENSG00000067840	ENSG00000142686
ENSG00000106804	ENSG00000100353
ENSG00000250917	ENSG00000121964
ENSG00000188676	ENSG00000040531
ENSG00000227449	ENSG00000162961
ENSG00000174384	ENSG00000165629
ENSG00000083642	ENSG00000170144
ENSG00000281087	ENSG00000163867
ENSG00000249816	ENSG00000172171
ENSG00000280153	ENSG00000033030
ENSG00000157538	ENSG00000136271
ENSG00000272186	ENSG00000205531
ENSG00000244535	ENSG00000163938
ENSG00000021300	ENSG00000174840
ENSG00000120211	ENSG00000125482
ENSG00000170484	ENSG00000155363
ENSG00000278383	ENSG00000150756
ENSG00000257790	ENSG00000167721
ENSG00000261644	ENSG00000130772
ENSG00000261025	ENSG00000120705
ENSG00000241889	ENSG00000185453
ENSG00000204959	ENSG00000112763
ENSG00000140859	ENSG00000164615
ENSG00000176974	ENSG00000111850
ENSG00000226804	ENSG00000132361
ENSG00000096080	ENSG00000157637
ENSG00000204352	ENSG00000117543
ENSG00000235204	ENSG00000160783
ENSG00000077984	ENSG00000108424
ENSG00000214846	ENSG00000147140
ENSG00000262619	ENSG00000266962
ENSG00000197476	ENSG00000165782
ENSG00000165516	ENSG00000223501
ENSG00000244734	ENSG00000166847
ENSG00000200769	ENSG00000078967
ENSG00000154122	ENSG00000163832
ENSG00000148604	ENSG00000005302
ENSG00000242314	ENSG00000135924
ENSG00000215841	ENSG00000183340
ENSG00000132819	ENSG00000176101
ENSG00000237210	ENSG00000106638
ENSG00000182287	ENSG00000124383
ENSG00000268240	ENSG00000147099
ENSG00000117640	ENSG00000169609
ENSG00000271178	ENSG00000138175
ENSG00000264207	ENSG00000160633
ENSG00000090659	ENSG00000116489
ENSG00000197019	ENSG00000105556
ENSG00000091073	ENSG00000111011
ENSG00000116883	ENSG00000177370
ENSG00000227145	ENSG00000090273
ENSG00000167964	ENSG00000065029
ENSG00000273066	ENSG00000148153
ENSG00000244754	ENSG00000072849
ENSG00000235831	ENSG00000107816
ENSG00000179172	ENSG00000119335
ENSG00000235472	ENSG00000270647
ENSG00000146757	ENSG00000123144
ENSG00000175040	ENSG00000247077
ENSG00000149380	ENSG00000083896
ENSG00000227666	ENSG00000125485
ENSG00000139547	ENSG00000087088
ENSG00000197841	ENSG00000258315
ENSG00000253329	ENSG00000087269
ENSG00000183248	ENSG00000230124
ENSG00000148655	ENSG00000144043
ENSG00000116663	ENSG00000167257
ENSG00000266598	ENSG00000132376
ENSG00000132872	ENSG00000263465
ENSG00000250326	ENSG00000143207
ENSG00000179755	ENSG00000049167
ENSG00000142089	ENSG00000204498
ENSG00000085978	ENSG00000146109
ENSG00000277726	ENSG00000181991
ENSG00000237828	ENSG00000107404
ENSG00000213024	ENSG00000163138
ENSG00000143499	ENSG00000100711
ENSG00000162892	ENSG00000147789
ENSG00000180992	ENSG00000174231
ENSG00000214391	ENSG00000184209
ENSG00000262979	ENSG00000196363
ENSG00000174292	ENSG00000184924
ENSG00000258521	ENSG00000065135
ENSG00000127838	ENSG00000132388
ENSG00000204588	ENSG00000197713
ENSG00000132470	ENSG00000014824
ENSG00000223865	ENSG00000250462
ENSG00000123992	ENSG00000161956
ENSG00000229696	ENSG00000170142
ENSG00000108523	ENSG00000122557
ENSG00000130600	ENSG00000197451
ENSG00000254802	ENSG00000137275
ENSG00000236090	ENSG00000117133
ENSG00000275383	ENSG00000168826
ENSG00000249574	ENSG00000065268
ENSG00000217557	ENSG00000143612
ENSG00000221886	ENSG00000196812
ENSG00000160014	ENSG00000167118
ENSG00000234558	ENSG00000133612
ENSG00000121871	ENSG00000272047
ENSG00000244043	ENSG00000105700
ENSG00000184911	ENSG00000080802
ENSG00000250616	ENSG00000162813
ENSG00000273096	ENSG00000267080
ENSG00000230825	ENSG00000135315
ENSG00000233947	ENSG00000107959
ENSG00000255014	ENSG00000172936
ENSG00000259010	ENSG00000067365
ENSG00000265987	ENSG00000171861
ENSG00000211710	ENSG00000084623
ENSG00000250127	ENSG00000146909
ENSG00000248494	ENSG00000189266
ENSG00000220323	ENSG00000175334
ENSG00000186049	ENSG00000136238
ENSG00000151729	ENSG00000185085
ENSG00000205707	ENSG00000152942
ENSG00000258708	ENSG00000238227
ENSG00000280029	ENSG00000136827
ENSG00000116857	ENSG00000186532
ENSG00000224224	ENSG00000185344
ENSG00000221740	ENSG00000161904
ENSG00000261455	ENSG00000023041
ENSG00000131446	ENSG00000095485
ENSG00000146072	ENSG00000115677
ENSG00000260280	ENSG00000185722
ENSG00000258858	ENSG00000159479
ENSG00000272482	ENSG00000167985
ENSG00000163635	ENSG00000119616
ENSG00000240135	ENSG00000160087
ENSG00000132522	ENSG00000198000
ENSG00000236384	ENSG00000075856
ENSG00000173041	ENSG00000111229
ENSG00000213783	ENSG00000100632
ENSG00000082512	ENSG00000165060
ENSG00000198746	ENSG00000167674
ENSG00000064932	ENSG00000197226
ENSG00000230667	ENSG00000149483
ENSG00000137821	ENSG00000167986
ENSG00000181467	ENSG00000028310
ENSG00000253731	ENSG00000009335
ENSG00000232748	ENSG00000162441
ENSG00000212283	ENSG00000155827
ENSG00000124614	ENSG00000146574
ENSG00000072201	ENSG00000100348
ENSG00000248585	ENSG00000135486
ENSG00000224904	ENSG00000126214
ENSG00000143458	ENSG00000170265
ENSG00000230525	ENSG00000066044
ENSG00000130402	ENSG00000160695
ENSG00000196115	ENSG00000139726
ENSG00000260089	ENSG00000163463
ENSG00000272269	ENSG00000185787
ENSG00000272931	ENSG00000167394
ENSG00000197444	ENSG00000100083
ENSG00000273628	ENSG00000204209
ENSG00000164691	ENSG00000165684
ENSG00000235716	ENSG00000168385
ENSG00000275625	ENSG00000105447
ENSG00000197057	ENSG00000169813
ENSG00000271134	ENSG00000100426
ENSG00000213280	ENSG00000174839
ENSG00000151612	ENSG00000127804
ENSG00000087253	ENSG00000188725
ENSG00000087460	ENSG00000110011
ENSG00000249916	ENSG00000071127
ENSG00000223657	ENSG00000176371
ENSG00000224152	ENSG00000111843
ENSG00000253785	ENSG00000154222
ENSG00000278982	ENSG00000134684
ENSG00000196975	ENSG00000035141
ENSG00000258090	ENSG00000182473
ENSG00000052749	ENSG00000112679
ENSG00000076641	ENSG00000186666
ENSG00000233235	ENSG00000129932
ENSG00000267737	ENSG00000116863
ENSG00000235847	ENSG00000157045
ENSG00000266920	ENSG00000156374
ENSG00000180353	ENSG00000049541
ENSG00000232325	ENSG00000146963
ENSG00000117616	ENSG00000165672
ENSG00000241717	ENSG00000105939
ENSG00000118729	ENSG00000178971
ENSG00000136286	ENSG00000162775
ENSG00000240513	ENSG00000168288
ENSG00000013306	ENSG00000105287
ENSG00000237753	ENSG00000135336
ENSG00000246859	ENSG00000121940
ENSG00000165271	ENSG00000143321
ENSG00000185972	ENSG00000103932
ENSG00000198400	ENSG00000110367
ENSG00000234182	ENSG00000149761
ENSG00000235963	ENSG00000141522
ENSG00000140104	ENSG00000123545
ENSG00000263846	ENSG00000135334
ENSG00000060749	ENSG00000137185
ENSG00000119772	ENSG00000170619
ENSG00000213293	ENSG00000106305
ENSG00000163736	ENSG00000184857
ENSG00000172936	ENSG00000004779
ENSG00000250282	ENSG00000130717
ENSG00000124702	ENSG00000136045
ENSG00000205639	ENSG00000189046
ENSG00000272161	ENSG00000161970
ENSG00000182902	ENSG00000166261
ENSG00000114767	ENSG00000125457
ENSG00000231203	ENSG00000103495
ENSG00000163191	ENSG00000178397
ENSG00000249004	ENSG00000135845
ENSG00000157259	ENSG00000067560
ENSG00000207041	ENSG00000069248
ENSG00000255463	ENSG00000115661
ENSG00000186566	ENSG00000105968
ENSG00000225558	ENSG00000142675
ENSG00000187258	ENSG00000166135
ENSG00000197540	ENSG00000116786
ENSG00000269680	ENSG00000166337
ENSG00000160072	ENSG00000186716
ENSG00000161921	ENSG00000128654
ENSG00000143811	ENSG00000145833
ENSG00000239272	ENSG00000170310
ENSG00000223274	ENSG00000105229
ENSG00000144659	ENSG00000175279
ENSG00000126500	ENSG00000224870
ENSG00000221540	ENSG00000053372
ENSG00000138286	ENSG00000105254
ENSG00000198759	ENSG00000172939
ENSG00000241494	ENSG00000173113
ENSG00000221944	ENSG00000254901
ENSG00000178761	ENSG00000106346
ENSG00000261754	ENSG00000108883
ENSG00000091542	ENSG00000243317
ENSG00000274922	ENSG00000134186
ENSG00000167617	ENSG00000189403
ENSG00000245322	ENSG00000106459
ENSG00000177105	ENSG00000139719
ENSG00000251076	ENSG00000169740
ENSG00000226245	ENSG00000092094
ENSG00000253209	ENSG00000047579
ENSG00000164574	ENSG00000234284
ENSG00000263628	ENSG00000100575
ENSG00000257057	ENSG00000133243
ENSG00000204681	ENSG00000166024
ENSG00000166582	ENSG00000198055
ENSG00000255389	ENSG00000187713
ENSG00000221949	ENSG00000137411
ENSG00000234676	ENSG00000177697
ENSG00000176183	ENSG00000082898
ENSG00000259470	ENSG00000152404
ENSG00000269888	ENSG00000087365
ENSG00000161905	ENSG00000205903
ENSG00000253120	ENSG00000185163
ENSG00000161618	ENSG00000147274
ENSG00000253400	ENSG00000014919
ENSG00000104970	ENSG00000143570
ENSG00000244218	ENSG00000101216
ENSG00000241244	ENSG00000187778
ENSG00000215149	ENSG00000186298
ENSG00000151414	ENSG00000152102
ENSG00000186889	ENSG00000135870
ENSG00000235916	ENSG00000013306
ENSG00000251545	ENSG00000144647
ENSG00000130775	ENSG00000136247
ENSG00000251470	ENSG00000122406
ENSG00000070526	ENSG00000187147
ENSG00000215114	ENSG00000144524
ENSG00000213995	ENSG00000146007
ENSG00000240163	ENSG00000118894
ENSG00000240403	ENSG00000204316
ENSG00000278903	ENSG00000124444
ENSG00000240771	ENSG00000213341
ENSG00000185838	ENSG00000037474
ENSG00000167645	ENSG00000134698
ENSG00000229081	ENSG00000140829
ENSG00000224014	ENSG00000168310
ENSG00000228395	ENSG00000118260
ENSG00000066427	ENSG00000185122
ENSG00000211649	ENSG00000119599
ENSG00000250354	ENSG00000129559
ENSG00000196748	ENSG00000204120
ENSG00000172689	ENSG00000198952
ENSG00000064195	ENSG00000125449
ENSG00000272941	ENSG00000126814
ENSG00000104951	ENSG00000204227
ENSG00000273261	ENSG00000204822
ENSG00000231956	ENSG00000182952
ENSG00000261468	ENSG00000092931
ENSG00000213958	ENSG00000149547
ENSG00000134545	ENSG00000168802
ENSG00000279589	ENSG00000083750
ENSG00000089248	ENSG00000107521
ENSG00000213722	ENSG00000116120
ENSG00000227946	ENSG00000105701
ENSG00000132912	ENSG00000071894
ENSG00000266984	ENSG00000075624
ENSG00000113108	ENSG00000069329
ENSG00000188257	ENSG00000112983
ENSG00000171861	ENSG00000135900
ENSG00000244952	ENSG00000156973
ENSG00000259020	ENSG00000170315
ENSG00000269068	ENSG00000105669
ENSG00000232713	ENSG00000100836
ENSG00000221971	ENSG00000105576
ENSG00000236751	ENSG00000148229
ENSG00000260170	ENSG00000100796
ENSG00000260436	ENSG00000170085
ENSG00000251127	ENSG00000181090
ENSG00000239246	ENSG00000128973
ENSG00000228126	ENSG00000157538
ENSG00000129675	ENSG00000129250
ENSG00000273513	ENSG00000166788
ENSG00000262678	ENSG00000125386
ENSG00000205755	ENSG00000114650
ENSG00000236564	ENSG00000162191
ENSG00000245694	ENSG00000204923
ENSG00000111110	ENSG00000114383
ENSG00000236972	ENSG00000135823
ENSG00000273582	ENSG00000055130
ENSG00000080644	ENSG00000155636
ENSG00000185624	ENSG00000156858
ENSG00000175718	ENSG00000103343
ENSG00000224093	ENSG00000144591
ENSG00000212719	ENSG00000163170
ENSG00000258498	ENSG00000061936
ENSG00000251311	ENSG00000060069
ENSG00000142405	ENSG00000126067
ENSG00000229848	ENSG00000112812
ENSG00000100296	ENSG00000273749
ENSG00000267309	ENSG00000100813
ENSG00000125656	ENSG00000160799
ENSG00000149016	ENSG00000172239
ENSG00000204954	ENSG00000068745
ENSG00000280194	ENSG00000163479
ENSG00000137871	ENSG00000116350
ENSG00000257052	ENSG00000182899
ENSG00000225903	ENSG00000213639
ENSG00000211962	ENSG00000123552
ENSG00000160209	ENSG00000115568
ENSG00000170367	ENSG00000113851
ENSG00000182606	ENSG00000169857
ENSG00000235419	ENSG00000165502
ENSG00000125863	ENSG00000113593
ENSG00000042286	ENSG00000172046
ENSG00000214110	ENSG00000176022
ENSG00000153113	ENSG00000145912
ENSG00000100211	ENSG00000152348
ENSG00000261405	ENSG00000152464
ENSG00000171530	ENSG00000197363
ENSG00000277586	ENSG00000158604
ENSG00000223730	ENSG00000142166
ENSG00000278975	ENSG00000122257
ENSG00000110987	ENSG00000204315
ENSG00000279827	ENSG00000119421
ENSG00000152689	ENSG00000144535
ENSG00000269947	ENSG00000168591
ENSG00000248932	ENSG00000138069
ENSG00000227857	ENSG00000141646
ENSG00000143546	ENSG00000136527
ENSG00000139211	ENSG00000166716
ENSG00000239149	ENSG00000204569
ENSG00000271947	ENSG00000110880
ENSG00000228655	ENSG00000134375
ENSG00000263466	ENSG00000179364
ENSG00000237934	ENSG00000178028
ENSG00000277449	ENSG00000063978
ENSG00000235119	ENSG00000198408
ENSG00000136866	ENSG00000153574
ENSG00000234653	ENSG00000004059
ENSG00000006788	ENSG00000118046
ENSG00000187742	ENSG00000106682
ENSG00000213069	ENSG00000170633
ENSG00000054392	ENSG00000175390
ENSG00000270318	ENSG00000188938
ENSG00000272719	ENSG00000138617
ENSG00000218052	ENSG00000158042
ENSG00000231768	ENSG00000173163
ENSG00000273107	ENSG00000148334
ENSG00000227638	ENSG00000266967
ENSG00000213673	ENSG00000143258
ENSG00000177646	ENSG00000125901
ENSG00000232536	ENSG00000125944
ENSG00000100294	ENSG00000198890
ENSG00000268234	ENSG00000159592
ENSG00000223570	ENSG00000146828
ENSG00000136100	ENSG00000126883
ENSG00000179846	ENSG00000184903
ENSG00000277277	ENSG00000155463
ENSG00000197150	ENSG00000262919
ENSG00000205922	ENSG00000131475
ENSG00000272906	ENSG00000149932
ENSG00000269176	ENSG00000213024
ENSG00000267302	ENSG00000125835
ENSG00000258509	ENSG00000134644
ENSG00000240065	ENSG00000111231
ENSG00000160908	ENSG00000115233
ENSG00000214484	ENSG00000119844
ENSG00000105122	ENSG00000103275
ENSG00000245954	ENSG00000132382
ENSG00000141524	ENSG00000065615
ENSG00000112667	ENSG00000119682
ENSG00000198707	ENSG00000205138
ENSG00000228022	ENSG00000179115
ENSG00000102796	ENSG00000187049
ENSG00000204315	ENSG00000091640
ENSG00000144035	ENSG00000165934
ENSG00000125864	ENSG00000116337
ENSG00000115155	ENSG00000132716
ENSG00000187325	ENSG00000204438
ENSG00000250978	ENSG00000151304
ENSG00000101193	ENSG00000132842
ENSG00000223843	ENSG00000162585
ENSG00000262408	ENSG00000148335
ENSG00000206913	ENSG00000141959
ENSG00000280303	ENSG00000219102
ENSG00000092010	ENSG00000115839
ENSG00000246363	ENSG00000103415
ENSG00000187988	ENSG00000113734
ENSG00000229368	ENSG00000109066
ENSG00000247626	ENSG00000121060
ENSG00000074603	ENSG00000167110
ENSG00000139626	ENSG00000112977
ENSG00000156453	ENSG00000114767
ENSG00000233672	ENSG00000108039
ENSG00000211655	ENSG00000115204
ENSG00000133111	ENSG00000071994
ENSG00000230356	ENSG00000075336
ENSG00000181744	ENSG00000067596
ENSG00000177272	ENSG00000124523
ENSG00000160714	ENSG00000168002
ENSG00000230729	ENSG00000105085
ENSG00000266698	ENSG00000134440
ENSG00000269392	ENSG00000100124
ENSG00000255277	ENSG00000075089
ENSG00000254538	ENSG00000227372
ENSG00000137492	ENSG00000125877
ENSG00000125779	ENSG00000267809
ENSG00000167258	ENSG00000169221
ENSG00000163812	ENSG00000105568
ENSG00000228285	ENSG00000180304
ENSG00000251516	ENSG00000174151
ENSG00000146001	ENSG00000119812
ENSG00000257725	ENSG00000122692
ENSG00000211776	ENSG00000152147
ENSG00000253647	ENSG00000213585
ENSG00000266946	ENSG00000121775
ENSG00000218048	ENSG00000148688
ENSG00000181789	ENSG00000138674
ENSG00000188800	ENSG00000197157
ENSG00000255142	ENSG00000031823
ENSG00000268738	ENSG00000175137
ENSG00000278637	ENSG00000170004
ENSG00000212479	ENSG00000198663
ENSG00000276500	ENSG00000167130
ENSG00000103522	ENSG00000197362
ENSG00000273355	ENSG00000110696
ENSG00000221829	ENSG00000179029
ENSG00000235616	ENSG00000179010
ENSG00000255063	ENSG00000067533
ENSG00000234636	ENSG00000184319
ENSG00000146828	ENSG00000144580
ENSG00000253998	ENSG00000134056
ENSG00000184203	ENSG00000198034
ENSG00000231102	ENSG00000143624
ENSG00000111203	ENSG00000147457
ENSG00000181585	ENSG00000129197
ENSG00000100225	ENSG00000135999
ENSG00000257543	ENSG00000119723
ENSG00000182393	ENSG00000197724
ENSG00000256249	ENSG00000167962
ENSG00000115211	ENSG00000085760
ENSG00000174672	ENSG00000114544
ENSG00000229596	ENSG00000177125
ENSG00000239265	ENSG00000171865
ENSG00000171914	ENSG00000127774
ENSG00000214338	ENSG00000112078
ENSG00000170909	ENSG00000236618
ENSG00000260903	ENSG00000117481
ENSG00000234264	ENSG00000156875
ENSG00000252010	ENSG00000175707
ENSG00000226137	ENSG00000122545
ENSG00000279423	ENSG00000142937
ENSG00000225733	ENSG00000111832
ENSG00000111671	ENSG00000173171
ENSG00000102572	ENSG00000172732
ENSG00000141503	ENSG00000139405
ENSG00000228725	ENSG00000259431
ENSG00000226132	ENSG00000137312
ENSG00000213149	ENSG00000100949
ENSG00000126246	ENSG00000163312
ENSG00000178412	ENSG00000025770
ENSG00000230698	ENSG00000044115
ENSG00000105677	ENSG00000148843
ENSG00000213386	ENSG00000172500
ENSG00000109911	ENSG00000114388
ENSG00000163739	ENSG00000119203
ENSG00000243562	ENSG00000153015
ENSG00000226200	ENSG00000160094
ENSG00000226963	ENSG00000132155
ENSG00000232031	ENSG00000164609
ENSG00000130309	ENSG00000102974
ENSG00000263410	ENSG00000102119
ENSG00000258705	ENSG00000134461
ENSG00000253980	ENSG00000109971
ENSG00000105401	ENSG00000196387
ENSG00000265479	ENSG00000184887
ENSG00000155629	ENSG00000141034
ENSG00000174417	ENSG00000173457
ENSG00000002549	ENSG00000134748
ENSG00000250155	ENSG00000134453
ENSG00000254731	ENSG00000240356
ENSG00000239481	ENSG00000117597
ENSG00000213358	ENSG00000072401
ENSG00000120210	ENSG00000143742
ENSG00000267123	ENSG00000115128
ENSG00000201868	ENSG00000100220
ENSG00000231416	ENSG00000183207
ENSG00000275978	ENSG00000134308
ENSG00000142534	ENSG00000100445
ENSG00000232075	ENSG00000134046
ENSG00000175920	ENSG00000163466
ENSG00000211767	ENSG00000196943
ENSG00000258632	ENSG00000087338
ENSG00000172349	ENSG00000167720
ENSG00000172775	ENSG00000126698
ENSG00000265321	ENSG00000172845
ENSG00000164118	ENSG00000143322
ENSG00000101190	ENSG00000220875
ENSG00000225357	ENSG00000168092
ENSG00000240084	ENSG00000116213
ENSG00000236047	ENSG00000081177
ENSG00000224628	ENSG00000176946
ENSG00000196482	ENSG00000162980
ENSG00000258592	ENSG00000099804
ENSG00000184260	ENSG00000100324
ENSG00000180228	ENSG00000130520
ENSG00000101474	ENSG00000167842
ENSG00000087077	ENSG00000137947
ENSG00000175203	ENSG00000160445
ENSG00000258568	ENSG00000126243
ENSG00000238025	ENSG00000186222
ENSG00000211599	ENSG00000078808
ENSG00000270379	ENSG00000167699
ENSG00000145649	ENSG00000133884
ENSG00000237433	ENSG00000116251
ENSG00000265491	ENSG00000121390
ENSG00000121931	ENSG00000132275
ENSG00000221817	ENSG00000174021
ENSG00000133328	ENSG00000157540
ENSG00000251517	ENSG00000143368
ENSG00000198894	ENSG00000243667
ENSG00000167705	ENSG00000136709
ENSG00000217718	ENSG00000105298
ENSG00000120324	ENSG00000171490
ENSG00000122223	ENSG00000113068
ENSG00000227942	ENSG00000141699
ENSG00000221340	ENSG00000084693
ENSG00000159640	ENSG00000197756
ENSG00000196839	ENSG00000128463
ENSG00000167535	ENSG00000141101
ENSG00000201343	ENSG00000185670
ENSG00000079385	ENSG00000158545
ENSG00000104142	ENSG00000168569
ENSG00000225496	ENSG00000101544
ENSG00000276819	ENSG00000204576
ENSG00000086289	ENSG00000168610
ENSG00000241103	ENSG00000168228
ENSG00000223916	ENSG00000143353
ENSG00000196458	ENSG00000007168
ENSG00000246211	ENSG00000108528
ENSG00000255910	ENSG00000127022
ENSG00000130755	ENSG00000141252
ENSG00000211698	ENSG00000106635
ENSG00000188295	ENSG00000164252
ENSG00000168096	ENSG00000165699
ENSG00000205488	ENSG00000197217
ENSG00000233217	ENSG00000155287
ENSG00000258655	ENSG00000169714
ENSG00000221676	ENSG00000130023
ENSG00000064490	ENSG00000132383
ENSG00000269933	ENSG00000242802
ENSG00000261040	ENSG00000010244
ENSG00000144895	ENSG00000214087
ENSG00000015285	ENSG00000138430
ENSG00000271288	ENSG00000076242
ENSG00000108559	ENSG00000119725
ENSG00000125875	ENSG00000183530
ENSG00000232905	ENSG00000136811
ENSG00000187024	ENSG00000067704
ENSG00000278212	ENSG00000172062
ENSG00000226835	ENSG00000077348
ENSG00000265345	ENSG00000130559
ENSG00000269978	ENSG00000196230
ENSG00000175573	ENSG00000071655
ENSG00000243083	ENSG00000173145
ENSG00000234324	ENSG00000204619
ENSG00000263483	ENSG00000173456
ENSG00000206899	ENSG00000198728
ENSG00000235238	ENSG00000101558
ENSG00000089063	ENSG00000144455
ENSG00000227788	ENSG00000117408
ENSG00000231705	ENSG00000163930
ENSG00000127774	ENSG00000160785
ENSG00000204581	ENSG00000108669
ENSG00000255145	ENSG00000182512
ENSG00000224646	ENSG00000175573
ENSG00000229717	ENSG00000116497
ENSG00000136371	ENSG00000196531
ENSG00000106952	ENSG00000185104
ENSG00000273654	ENSG00000235453
ENSG00000242299	ENSG00000148690
ENSG00000253770	ENSG00000154114
ENSG00000144229	ENSG00000158796
ENSG00000183674	ENSG00000256053
ENSG00000155287	ENSG00000131462
ENSG00000167461	ENSG00000106608
ENSG00000229728	ENSG00000227057
ENSG00000275052	ENSG00000215712
ENSG00000114125	ENSG00000171824
ENSG00000177803	ENSG00000197223
ENSG00000011478	ENSG00000103496
ENSG00000013561	ENSG00000103274
ENSG00000135905	ENSG00000100938
ENSG00000202385	ENSG00000170892
ENSG00000227906	ENSG00000074356
ENSG00000279175	ENSG00000143543
ENSG00000100664	ENSG00000063177
ENSG00000184254	ENSG00000166398
ENSG00000240975	ENSG00000103037
ENSG00000253979	ENSG00000184840
ENSG00000177406	ENSG00000138071
ENSG00000144451	ENSG00000204954
ENSG00000227755	ENSG00000060688
ENSG00000139517	ENSG00000184787
ENSG00000223723	ENSG00000203705
ENSG00000276830	ENSG00000166484
ENSG00000273145	ENSG00000171169
ENSG00000270469	ENSG00000111642
ENSG00000221520	ENSG00000119650
ENSG00000141252	ENSG00000090432
ENSG00000070269	ENSG00000265354
ENSG00000237548	ENSG00000105443
ENSG00000244045	ENSG00000179967
ENSG00000171401	ENSG00000138785
ENSG00000248545	ENSG00000131504
ENSG00000111052	ENSG00000166037
ENSG00000136059	ENSG00000140650
ENSG00000271567	ENSG00000137871
ENSG00000280247	ENSG00000118181
ENSG00000177575	ENSG00000149480
ENSG00000053770	ENSG00000103126
ENSG00000225190	ENSG00000118579
ENSG00000178772	ENSG00000091542
ENSG00000184274	ENSG00000120509
ENSG00000251955	ENSG00000148498
ENSG00000236259	ENSG00000170348
ENSG00000216937	ENSG00000108591
ENSG00000259205	ENSG00000156639
ENSG00000043462	ENSG00000184967
ENSG00000258581	ENSG00000241343
ENSG00000160783	ENSG00000145041
ENSG00000260351	ENSG00000113456
ENSG00000249406	ENSG00000120686
ENSG00000278376	ENSG00000103550
ENSG00000146700	ENSG00000010072
ENSG00000097021	ENSG00000018699
ENSG00000250506	ENSG00000126457
ENSG00000118655	ENSG00000057608
ENSG00000262539	ENSG00000163795
ENSG00000157388	ENSG00000137720
ENSG00000231767	ENSG00000087263
ENSG00000244134	ENSG00000157657
ENSG00000165102	ENSG00000109133
ENSG00000201501	ENSG00000136874
ENSG00000179256	ENSG00000141026
ENSG00000087086	ENSG00000150787
ENSG00000213104	ENSG00000141627
ENSG00000226533	ENSG00000173757
ENSG00000198798	ENSG00000177951
ENSG00000179583	ENSG00000173818
ENSG00000239210	ENSG00000068028
ENSG00000117174	ENSG00000204178
ENSG00000279490	ENSG00000126581
ENSG00000175548	ENSG00000070785
ENSG00000108702	ENSG00000178605
ENSG00000274447	ENSG00000172301
ENSG00000225690	ENSG00000144233
ENSG00000160888	ENSG00000135930
ENSG00000185774	ENSG00000124562
ENSG00000198646	ENSG00000144224
ENSG00000275718	ENSG00000126453
ENSG00000173237	ENSG00000132478
ENSG00000277597	ENSG00000147604
ENSG00000228280	ENSG00000148303
ENSG00000240751	ENSG00000136925
ENSG00000237493	ENSG00000039650
ENSG00000227630	ENSG00000255145
ENSG00000111737	ENSG00000172661
ENSG00000206066	ENSG00000214113
ENSG00000232995	ENSG00000148300
ENSG00000132507	ENSG00000174915
ENSG00000132376	ENSG00000183020
ENSG00000240366	ENSG00000143222
ENSG00000234743	ENSG00000181135
ENSG00000254469	ENSG00000236104
ENSG00000243335	ENSG00000161277
ENSG00000136783	ENSG00000084754
ENSG00000278600	ENSG00000213523
ENSG00000262873	ENSG00000141258
ENSG00000127837	ENSG00000149929
ENSG00000249116	ENSG00000269949
ENSG00000151665	ENSG00000143947
ENSG00000125898	ENSG00000148358
ENSG00000157601	ENSG00000132463
ENSG00000270850	ENSG00000215845
ENSG00000254854	ENSG00000142655
ENSG00000100711	ENSG00000188636
ENSG00000162927	ENSG00000109534
ENSG00000013588	ENSG00000094880
ENSG00000264000	ENSG00000197024
ENSG00000259031	ENSG00000092847
ENSG00000276231	ENSG00000218283
ENSG00000266897	ENSG00000100129
ENSG00000260326	ENSG00000148296
ENSG00000236686	ENSG00000119596
ENSG00000118600	ENSG00000138050
ENSG00000177868	ENSG00000136021
ENSG00000127318	ENSG00000235106
ENSG00000273058	ENSG00000119392
ENSG00000202047	ENSG00000135457
ENSG00000105281	ENSG00000104388
ENSG00000112706	ENSG00000132773
ENSG00000089351	ENSG00000133597
ENSG00000104915	ENSG00000131165
ENSG00000215325	ENSG00000119509
ENSG00000259557	ENSG00000137343
ENSG00000110066	ENSG00000116750
ENSG00000167528	ENSG00000198755
ENSG00000225623	ENSG00000198841
ENSG00000231122	ENSG00000162129
ENSG00000103479	ENSG00000105612
ENSG00000260290	ENSG00000218739
ENSG00000132640	ENSG00000124357
ENSG00000181026	ENSG00000122376
ENSG00000235275	ENSG00000143106
ENSG00000128578	ENSG00000169964
ENSG00000099917	ENSG00000189077
ENSG00000196498	ENSG00000156253
ENSG00000226338	ENSG00000111652
ENSG00000260686	ENSG00000197062
ENSG00000105699	ENSG00000149930
ENSG00000197756	ENSG00000145919
ENSG00000100916	ENSG00000099364
ENSG00000188389	ENSG00000099817
ENSG00000169193	ENSG00000110700
ENSG00000248305	ENSG00000257365
ENSG00000197647	ENSG00000100316
ENSG00000164902	ENSG00000126391
ENSG00000144134	ENSG00000169718
ENSG00000163029	ENSG00000120733
ENSG00000274988	ENSG00000105258
ENSG00000125812	ENSG00000278768
ENSG00000162600	ENSG00000197785
ENSG00000101096	ENSG00000186001
ENSG00000261737	ENSG00000138095
ENSG00000240549	ENSG00000166889
ENSG00000174799	ENSG00000157837
ENSG00000259728	ENSG00000105671
ENSG00000124233	ENSG00000137200
ENSG00000197302	ENSG00000066654
ENSG00000152518	ENSG00000090372
ENSG00000227019	ENSG00000169217
ENSG00000225377	ENSG00000197579
ENSG00000276997	ENSG00000131653
ENSG00000228561	ENSG00000113575
ENSG00000215187	ENSG00000109606
ENSG00000079805	ENSG00000135829
ENSG00000236481	ENSG00000120265
ENSG00000245330	ENSG00000185803
ENSG00000124486	ENSG00000085832
ENSG00000171867	ENSG00000066697
ENSG00000263537	ENSG00000060642
ENSG00000101290	ENSG00000168286
ENSG00000165943	ENSG00000006695
ENSG00000234869	ENSG00000248333
ENSG00000260792	ENSG00000186625
ENSG00000263179	ENSG00000115282
ENSG00000252614	ENSG00000182979
ENSG00000275542	ENSG00000162642
ENSG00000171960	ENSG00000214026
ENSG00000260507	ENSG00000205643
ENSG00000265272	ENSG00000241553
ENSG00000144647	ENSG00000158864
ENSG00000122122	ENSG00000146802
ENSG00000002587	ENSG00000162627
ENSG00000230191	ENSG00000085644
ENSG00000157483	ENSG00000091140
ENSG00000188112	ENSG00000147419
ENSG00000215456	ENSG00000132507
ENSG00000162695	ENSG00000170291
ENSG00000168878	ENSG00000125454
ENSG00000129673	ENSG00000142676
ENSG00000275894	ENSG00000112308
ENSG00000114388	ENSG00000142784
ENSG00000227337	ENSG00000083093
ENSG00000220113	ENSG00000146278
ENSG00000240708	ENSG00000150991
ENSG00000041353	ENSG00000141552
ENSG00000272905	ENSG00000143303
ENSG00000169325	ENSG00000176871
ENSG00000214301	ENSG00000255508
ENSG00000243359	ENSG00000103502
ENSG00000274979	ENSG00000196151
ENSG00000232893	ENSG00000185627
ENSG00000280149	ENSG00000177854
ENSG00000124164	ENSG00000154832
ENSG00000205363	ENSG00000198298
ENSG00000264933	ENSG00000143919
ENSG00000207975	ENSG00000104472
ENSG00000169871	ENSG00000011009
ENSG00000255733	ENSG00000144115
ENSG00000239829	ENSG00000165632
ENSG00000239472	ENSG00000035115
ENSG00000268529	ENSG00000135297
ENSG00000265185	ENSG00000184640
ENSG00000258312	ENSG00000129472
ENSG00000272077	ENSG00000273899
ENSG00000147437	ENSG00000163374
ENSG00000275980	ENSG00000148384
ENSG00000197978	ENSG00000038532
ENSG00000126878	ENSG00000172809
ENSG00000226138	ENSG00000254635
ENSG00000101144	ENSG00000088247
ENSG00000185905	ENSG00000136536
ENSG00000268555	ENSG00000197780
ENSG00000241527	ENSG00000162623
ENSG00000266373	ENSG00000078618
ENSG00000266786	ENSG00000144468
ENSG00000116977	ENSG00000163166
ENSG00000090661	ENSG00000089597
ENSG00000100058	ENSG00000180626
ENSG00000125798	ENSG00000177192
ENSG00000106991	ENSG00000165733
ENSG00000143194	ENSG00000152684
ENSG00000235912	ENSG00000177082
ENSG00000224722	ENSG00000041988
ENSG00000018280	ENSG00000131652
ENSG00000167515	ENSG00000110274
ENSG00000234545	ENSG00000164631
ENSG00000198932	ENSG00000130770
ENSG00000239975	ENSG00000149541
ENSG00000146267	ENSG00000120709
ENSG00000230929	ENSG00000177225
ENSG00000263575	ENSG00000009780
ENSG00000260689	ENSG00000111707
ENSG00000073605	ENSG00000116237
ENSG00000102145	ENSG00000144713
ENSG00000158560	ENSG00000095787
ENSG00000167971	ENSG00000160688
ENSG00000147536	ENSG00000169045
ENSG00000133678	ENSG00000169599
ENSG00000257605	ENSG00000102898
ENSG00000260576	ENSG00000116918
ENSG00000105726	ENSG00000134910
ENSG00000120370	ENSG00000145817
ENSG00000105988	ENSG00000119559
ENSG00000124256	ENSG00000010219
ENSG00000236698	ENSG00000104824
ENSG00000189367	ENSG00000189339
ENSG00000197406	ENSG00000133030
ENSG00000198169	ENSG00000181284
ENSG00000274654	ENSG00000214194
ENSG00000261087	ENSG00000178252
ENSG00000106772	ENSG00000197070
ENSG00000238965	ENSG00000180900
ENSG00000103222	ENSG00000103051
ENSG00000203667	ENSG00000141098
ENSG00000123416	ENSG00000178585
ENSG00000136273	ENSG00000163319
ENSG00000258701	ENSG00000164182
ENSG00000222931	ENSG00000116127
ENSG00000067445	ENSG00000143774
ENSG00000247315	ENSG00000165487
ENSG00000237136	ENSG00000187555
ENSG00000101856	ENSG00000106603
ENSG00000251377	ENSG00000197858
ENSG00000235296	ENSG00000134597
ENSG00000232388	ENSG00000188529
ENSG00000211943	ENSG00000139684
ENSG00000207956	ENSG00000263001
ENSG00000197044	ENSG00000184939
ENSG00000176845	ENSG00000185127
ENSG00000228702	ENSG00000005339
ENSG00000168062	ENSG00000152061
ENSG00000010017	ENSG00000162714
ENSG00000229211	ENSG00000267106
ENSG00000272902	ENSG00000122218
ENSG00000144278	ENSG00000180787
ENSG00000068079	ENSG00000109065
ENSG00000249930	ENSG00000176624
ENSG00000238205	ENSG00000134899
ENSG00000266538	ENSG00000105726
ENSG00000143669	ENSG00000165233
ENSG00000010072	ENSG00000205659
ENSG00000126088	ENSG00000154727
ENSG00000260439	ENSG00000106443
ENSG00000196440	ENSG00000179335
ENSG00000165643	ENSG00000167881
ENSG00000109381	ENSG00000183513
ENSG00000155729	ENSG00000107815
ENSG00000277159	ENSG00000204859
ENSG00000187918	ENSG00000160014
ENSG00000166523	ENSG00000244462
ENSG00000229636	ENSG00000071564
ENSG00000238193	ENSG00000168268
ENSG00000228887	ENSG00000109184
ENSG00000058262	ENSG00000109332
ENSG00000100445	ENSG00000089094
ENSG00000242142	ENSG00000100441
ENSG00000006555	ENSG00000241058
ENSG00000148832	ENSG00000133706
ENSG00000101452	ENSG00000133422
ENSG00000141582	ENSG00000168872
ENSG00000197471	ENSG00000112514
ENSG00000100450	ENSG00000225921
ENSG00000172974	ENSG00000163811
ENSG00000110841	ENSG00000136381
ENSG00000229769	ENSG00000117395
ENSG00000252498	ENSG00000144741
ENSG00000144671	ENSG00000259768
ENSG00000145996	ENSG00000182973
ENSG00000248128	ENSG00000175110
ENSG00000259038	ENSG00000163214
ENSG00000117602	ENSG00000179409
ENSG00000142546	ENSG00000270696
ENSG00000186743	ENSG00000143156
ENSG00000112651	ENSG00000165689
ENSG00000152760	ENSG00000198818
ENSG00000126453	ENSG00000162408
ENSG00000224363	ENSG00000169288
ENSG00000180673	ENSG00000198839
ENSG00000244752	ENSG00000164032
ENSG00000159399	ENSG00000102984
ENSG00000273391	ENSG00000099968
ENSG00000102349	ENSG00000166387
ENSG00000169220	ENSG00000161021
ENSG00000175110	ENSG00000163684
ENSG00000261229	ENSG00000183283
ENSG00000110700	ENSG00000033050
ENSG00000133863	ENSG00000104960
ENSG00000250067	ENSG00000085998
ENSG00000159339	ENSG00000135316
ENSG00000275485	ENSG00000135966
ENSG00000230353	ENSG00000074582
ENSG00000136925	ENSG00000137038
ENSG00000254343	ENSG00000122390
ENSG00000135114	ENSG00000100897
ENSG00000200732	ENSG00000183684
ENSG00000219150	ENSG00000110851
ENSG00000236480	ENSG00000166197
ENSG00000230772	ENSG00000227492
ENSG00000112773	ENSG00000196204
ENSG00000217195	ENSG00000112701
ENSG00000137404	ENSG00000023191
ENSG00000212517	ENSG00000174943
ENSG00000222383	ENSG00000153560
ENSG00000123572	ENSG00000074800
ENSG00000213590	ENSG00000130254
ENSG00000184678	ENSG00000117118
ENSG00000244313	ENSG00000180228
ENSG00000257337	ENSG00000105618
ENSG00000229701	ENSG00000004975
ENSG00000254719	ENSG00000123240
ENSG00000153002	ENSG00000137815
ENSG00000165807	ENSG00000057935
ENSG00000160298	ENSG00000187609
ENSG00000242221	ENSG00000089693
ENSG00000203985	ENSG00000163933
ENSG00000199762	ENSG00000143499
ENSG00000276931	ENSG00000105323
ENSG00000249265	ENSG00000084652
ENSG00000145779	ENSG00000215251
ENSG00000234690	ENSG00000159128
ENSG00000227321	ENSG00000095319
ENSG00000272112	ENSG00000168256
ENSG00000119673	ENSG00000204564
ENSG00000249639	ENSG00000151093
ENSG00000279024	ENSG00000258634
ENSG00000267083	ENSG00000130227
ENSG00000140939	ENSG00000124160
ENSG00000213970	ENSG00000108561
ENSG00000164078	ENSG00000134058
ENSG00000177173	ENSG00000086061
ENSG00000272282	ENSG00000013374
ENSG00000152484	ENSG00000143801
ENSG00000272129	ENSG00000144566
ENSG00000213275	ENSG00000143393
ENSG00000234389	ENSG00000115694
ENSG00000259877	ENSG00000164897
ENSG00000234187	ENSG00000125630
ENSG00000223013	ENSG00000114648
ENSG00000244146	ENSG00000148343
ENSG00000274658	ENSG00000133265
ENSG00000198863	ENSG00000048162
ENSG00000265728	ENSG00000134248
ENSG00000010030	ENSG00000140543
ENSG00000063177	ENSG00000178921
ENSG00000265355	ENSG00000111880
ENSG00000259928	ENSG00000155366
ENSG00000230442	ENSG00000136731
ENSG00000117155	ENSG00000176095
ENSG00000259088	ENSG00000163026
ENSG00000155070	ENSG00000172269
ENSG00000264044	ENSG00000196378
ENSG00000271736	ENSG00000149016
ENSG00000011347	ENSG00000213300
ENSG00000267512	ENSG00000120727
ENSG00000121966	ENSG00000006744
ENSG00000175294	ENSG00000196670
ENSG00000135070	ENSG00000112941
ENSG00000215005	ENSG00000198939
ENSG00000260132	ENSG00000176248
ENSG00000203688	ENSG00000119707
ENSG00000148377	ENSG00000163382
ENSG00000234548	ENSG00000257511
ENSG00000236287	ENSG00000108773
ENSG00000170835	ENSG00000100926
ENSG00000173638	ENSG00000125247
ENSG00000205086	ENSG00000155868
ENSG00000126216	ENSG00000159658
ENSG00000267674	ENSG00000198860
ENSG00000227018	ENSG00000004455
ENSG00000231072	ENSG00000168291
ENSG00000263266	ENSG00000173660
ENSG00000165417	ENSG00000160959
ENSG00000112462	ENSG00000197056
ENSG00000231500	ENSG00000259494
ENSG00000238168	ENSG00000150990
ENSG00000260342	ENSG00000117505
ENSG00000198870	ENSG00000162377
ENSG00000205537	ENSG00000275964
ENSG00000254288	ENSG00000125447
ENSG00000214321	ENSG00000108010
ENSG00000228154	ENSG00000181638
ENSG00000125245	ENSG00000136270
ENSG00000211771	ENSG00000175931
ENSG00000179362	ENSG00000174606
ENSG00000101298	ENSG00000176261
ENSG00000257702	ENSG00000106636
ENSG00000270022	ENSG00000011454
ENSG00000173662	ENSG00000165819
ENSG00000145850	ENSG00000133393
ENSG00000132388	ENSG00000135956
ENSG00000168394	ENSG00000082258
ENSG00000144224	ENSG00000159131
ENSG00000245573	ENSG00000204152
ENSG00000142039	ENSG00000128789
ENSG00000224488	ENSG00000272579
ENSG00000244586	ENSG00000187626
ENSG00000105357	ENSG00000270228
ENSG00000255158	ENSG00000146063
ENSG00000259465	ENSG00000131446
ENSG00000227354	ENSG00000164366
ENSG00000128626	ENSG00000114316
ENSG00000170458	ENSG00000108840
ENSG00000251634	ENSG00000162236
ENSG00000278313	ENSG00000254505
ENSG00000211957	ENSG00000100372
ENSG00000119812	ENSG00000157500
ENSG00000105650	ENSG00000133316
ENSG00000245975	ENSG00000010539
ENSG00000075426	ENSG00000100294
ENSG00000120832	ENSG00000111237
ENSG00000280248	ENSG00000186468
ENSG00000249207	ENSG00000173726
ENSG00000134242	ENSG00000198492
ENSG00000233597	ENSG00000135972
ENSG00000272426	ENSG00000008988
ENSG00000185519	ENSG00000123154
ENSG00000263787	ENSG00000141385
ENSG00000139531	ENSG00000198393
ENSG00000250410	ENSG00000119537
ENSG00000262296	ENSG00000123992
ENSG00000115657	ENSG00000121851
ENSG00000266036	ENSG00000167733
ENSG00000138468	ENSG00000234912
ENSG00000268049	ENSG00000175376
ENSG00000261369	ENSG00000140319
ENSG00000230615	ENSG00000107341
ENSG00000085872	ENSG00000174720
ENSG00000272223	ENSG00000081791
ENSG00000125538	ENSG00000119139
ENSG00000082258	ENSG00000124541
ENSG00000260388	ENSG00000154813
ENSG00000252585	ENSG00000129354
ENSG00000231622	ENSG00000066136
ENSG00000271757	ENSG00000153046
ENSG00000265800	ENSG00000117691
ENSG00000106799	ENSG00000132698
ENSG00000227687	ENSG00000184708
ENSG00000256590	ENSG00000139624
ENSG00000214012	ENSG00000134001
ENSG00000240086	ENSG00000137770
ENSG00000136099	ENSG00000122435
ENSG00000254287	ENSG00000066557
ENSG00000277617	ENSG00000048991
ENSG00000236356	ENSG00000011485
ENSG00000259712	ENSG00000143793
ENSG00000087111	ENSG00000215305
ENSG00000225176	ENSG00000148187
ENSG00000262294	ENSG00000131732
ENSG00000179115	ENSG00000145916
ENSG00000272841	ENSG00000132581
ENSG00000275842	ENSG00000100284
ENSG00000203875	ENSG00000008128
ENSG00000197168	ENSG00000105438
ENSG00000250644	ENSG00000204304
ENSG00000219702	ENSG00000119541
ENSG00000254990	ENSG00000168397
ENSG00000270557	ENSG00000104442
ENSG00000180846	ENSG00000136866
ENSG00000084710	ENSG00000136715
ENSG00000231713	ENSG00000138101
ENSG00000139926	ENSG00000177663
ENSG00000234191	ENSG00000181027
ENSG00000185031	ENSG00000204628
ENSG00000226040	ENSG00000163636
ENSG00000057593	ENSG00000241370
ENSG00000177479	ENSG00000160325
ENSG00000179981	ENSG00000116095
ENSG00000257307	ENSG00000111358
ENSG00000228055	ENSG00000117868
ENSG00000150722	ENSG00000131558
ENSG00000259225	ENSG00000067829
ENSG00000228373	ENSG00000163512
ENSG00000223401	ENSG00000041357
ENSG00000125841	ENSG00000179262
ENSG00000267221	ENSG00000136950
ENSG00000275400	ENSG00000140365
ENSG00000223564	ENSG00000100335
ENSG00000220871	ENSG00000133983
ENSG00000166925	ENSG00000167625
ENSG00000221808	ENSG00000145241
ENSG00000176890	ENSG00000095139
ENSG00000242553	ENSG00000169967
ENSG00000231898	ENSG00000168393
ENSG00000275854	ENSG00000006451
ENSG00000249215	ENSG00000113300
ENSG00000108771	ENSG00000162972
ENSG00000137877	ENSG00000071462
ENSG00000229324	ENSG00000196922
ENSG00000142102	ENSG00000070367
ENSG00000100417	ENSG00000183808
ENSG00000236888	ENSG00000126062
ENSG00000241722	ENSG00000100823
ENSG00000196366	ENSG00000181026
ENSG00000211946	ENSG00000143486
ENSG00000227382	ENSG00000224051
ENSG00000165966	ENSG00000088876
ENSG00000105290	ENSG00000109270
ENSG00000104427	ENSG00000112237
ENSG00000166526	ENSG00000163161
ENSG00000082212	ENSG00000153896
ENSG00000251745	ENSG00000014164
ENSG00000142871	ENSG00000124802
ENSG00000143494	ENSG00000276045
ENSG00000153234	ENSG00000188295
ENSG00000274376	ENSG00000100028
ENSG00000165572	ENSG00000160953
ENSG00000261054	ENSG00000178927
ENSG00000233098	ENSG00000149806
ENSG00000080845	ENSG00000119048
ENSG00000255495	ENSG00000213780
ENSG00000169894	ENSG00000178057
ENSG00000228878	ENSG00000134371
ENSG00000182021	ENSG00000154957
ENSG00000248466	ENSG00000011275
ENSG00000132702	ENSG00000117748
ENSG00000169567	ENSG00000075945
ENSG00000230459	ENSG00000149532
ENSG00000104177	ENSG00000188243
ENSG00000214794	ENSG00000085231
ENSG00000280620	ENSG00000119321
ENSG00000198406	ENSG00000205581
ENSG00000256474	ENSG00000130382
ENSG00000163617	ENSG00000008018
ENSG00000089195	ENSG00000100221
ENSG00000207581	ENSG00000181191
ENSG00000124196	ENSG00000111325
ENSG00000267301	ENSG00000121766
ENSG00000153292	ENSG00000185825
ENSG00000243742	ENSG00000197265
ENSG00000167850	ENSG00000122515
ENSG00000253310	ENSG00000105993
ENSG00000109083	ENSG00000131148
ENSG00000226536	ENSG00000276291
ENSG00000186090	ENSG00000144746
ENSG00000278075	ENSG00000126088
ENSG00000125450	ENSG00000116273
ENSG00000226042	ENSG00000135945
ENSG00000113296	ENSG00000161939
ENSG00000188786	ENSG00000110987
ENSG00000174990	ENSG00000163866
ENSG00000271825	ENSG00000257103
ENSG00000011590	ENSG00000099995
ENSG00000164307	ENSG00000131013
ENSG00000230697	ENSG00000156256
ENSG00000174738	ENSG00000124787
ENSG00000280181	ENSG00000089154
ENSG00000228976	ENSG00000167632
ENSG00000271095	ENSG00000007080
ENSG00000130725	ENSG00000167792
ENSG00000275158	ENSG00000054611
ENSG00000272419	ENSG00000131408
ENSG00000272953	ENSG00000128272
ENSG00000212280	ENSG00000234645
ENSG00000230838	ENSG00000196199
ENSG00000099256	ENSG00000106330
ENSG00000134152	ENSG00000141002
ENSG00000065000	ENSG00000164091
ENSG00000276334	ENSG00000141759
ENSG00000249691	ENSG00000197841
ENSG00000129484	ENSG00000054116
ENSG00000253552	ENSG00000235400
ENSG00000260774	ENSG00000115816
ENSG00000277420	ENSG00000064995
ENSG00000241007	ENSG00000173085
ENSG00000207345	ENSG00000112473
ENSG00000064218	ENSG00000198040
ENSG00000250133	ENSG00000110871
ENSG00000205138	ENSG00000165688
ENSG00000228801	ENSG00000174891
ENSG00000163629	ENSG00000120533
ENSG00000132837	ENSG00000131591
ENSG00000135052	ENSG00000115207
ENSG00000213786	ENSG00000162704
ENSG00000104381	ENSG00000067955
ENSG00000237331	ENSG00000110713
ENSG00000135974	ENSG00000198169
ENSG00000253626	ENSG00000158156
ENSG00000180758	ENSG00000084093
ENSG00000266648	ENSG00000075415
ENSG00000200874	ENSG00000013561
ENSG00000105671	ENSG00000005100
ENSG00000227766	ENSG00000158691
ENSG00000151640	ENSG00000076053
ENSG00000130758	ENSG00000153406
ENSG00000179344	ENSG00000122490
ENSG00000228335	ENSG00000132471
ENSG00000279935	ENSG00000100138
ENSG00000241081	ENSG00000172113
ENSG00000168734	ENSG00000166136
ENSG00000115207	ENSG00000112079
ENSG00000254683	ENSG00000161526
ENSG00000268790	ENSG00000126012
ENSG00000065029	ENSG00000096654
ENSG00000258948	ENSG00000274349
ENSG00000207256	ENSG00000149187
ENSG00000132530	ENSG00000185414
ENSG00000128563	ENSG00000137338
ENSG00000254369	ENSG00000148337
ENSG00000272502	ENSG00000172375
ENSG00000260097	ENSG00000227486
ENSG00000135960	ENSG00000011451
ENSG00000267218	ENSG00000196961
ENSG00000125968	ENSG00000116754
ENSG00000263571	ENSG00000104886
ENSG00000240121	ENSG00000110536
ENSG00000232792	ENSG00000010256
ENSG00000270638	ENSG00000049883
ENSG00000242248	ENSG00000011132
ENSG00000157240	ENSG00000189091
ENSG00000187098	ENSG00000002330
ENSG00000231564	ENSG00000198858
ENSG00000224775	ENSG00000164258
ENSG00000239580	ENSG00000143545
ENSG00000160791	ENSG00000182150
ENSG00000176401	ENSG00000204130
ENSG00000106819	ENSG00000172006
ENSG00000107130	ENSG00000213722
ENSG00000236497	ENSG00000102125
ENSG00000154553	ENSG00000173545
ENSG00000198851	ENSG00000126247
ENSG00000258900	ENSG00000113845
ENSG00000196876	ENSG00000132963
ENSG00000240682	ENSG00000172757
ENSG00000272701	ENSG00000197045
ENSG00000223669	ENSG00000243477
ENSG00000281103	ENSG00000164221
ENSG00000164062	ENSG00000198668
ENSG00000235486	ENSG00000153914
ENSG00000137312	ENSG00000116668
ENSG00000150456	ENSG00000145723
ENSG00000137106	ENSG00000101972
ENSG00000187595	ENSG00000168439
ENSG00000100401	ENSG00000132676
ENSG00000211870	ENSG00000164338
ENSG00000198277	ENSG00000165525
ENSG00000089692	ENSG00000105732
ENSG00000146555	ENSG00000181038
ENSG00000154889	ENSG00000076201
ENSG00000239508	ENSG00000198301
ENSG00000264429	ENSG00000136868
ENSG00000224256	ENSG00000090060
ENSG00000118197	ENSG00000107862
ENSG00000270035	ENSG00000166822
ENSG00000257175	ENSG00000164818
ENSG00000173175	ENSG00000113048
ENSG00000177732	ENSG00000009954
ENSG00000259614	ENSG00000068654
ENSG00000164733	ENSG00000147403
ENSG00000237760	ENSG00000160948
ENSG00000196118	ENSG00000094914
ENSG00000276929	ENSG00000079974
ENSG00000200737	ENSG00000090863
ENSG00000218690	ENSG00000264247
ENSG00000174945	ENSG00000085415
ENSG00000100453	ENSG00000254996
ENSG00000184922	ENSG00000271147
ENSG00000100028	ENSG00000174989
ENSG00000108688	ENSG00000167657
ENSG00000250321	ENSG00000141556
ENSG00000248049	ENSG00000196072
ENSG00000196275	ENSG00000128513
ENSG00000261963	ENSG00000145293
ENSG00000277782	ENSG00000090612
ENSG00000161204	ENSG00000149231
ENSG00000205423	ENSG00000154001
ENSG00000174021	ENSG00000113318
ENSG00000215043	ENSG00000118096
ENSG00000144747	ENSG00000183763
ENSG00000125967	ENSG00000198924
ENSG00000150991	ENSG00000111364
ENSG00000234427	ENSG00000197879
ENSG00000005486	ENSG00000100280
ENSG00000132382	ENSG00000275111
ENSG00000105205	ENSG00000137075
ENSG00000276918	ENSG00000010361
ENSG00000249348	ENSG00000164902
ENSG00000239900	ENSG00000169976
ENSG00000230548	ENSG00000047410
ENSG00000267529	ENSG00000179152
ENSG00000240627	ENSG00000113360
ENSG00000104814	ENSG00000189227
ENSG00000184588	ENSG00000132313
ENSG00000222614	ENSG00000021574
ENSG00000268154	ENSG00000104129
ENSG00000270915	ENSG00000155561
ENSG00000278038	ENSG00000154370
ENSG00000237162	ENSG00000184616
ENSG00000089012	ENSG00000160058
ENSG00000225648	ENSG00000070047
ENSG00000065883	ENSG00000156467
ENSG00000133997	ENSG00000150768
ENSG00000206903	ENSG00000151131
ENSG00000215304	ENSG00000100908
ENSG00000235280	ENSG00000120616
ENSG00000214223	ENSG00000187866
ENSG00000162711	ENSG00000100014
ENSG00000260378	ENSG00000177045
ENSG00000104853	ENSG00000125850
ENSG00000271751	ENSG00000177946
ENSG00000239951	ENSG00000156711
ENSG00000171703	ENSG00000132341
ENSG00000168610	ENSG00000144559
ENSG00000279825	ENSG00000033100
ENSG00000232682	ENSG00000184900
ENSG00000108557	ENSG00000197111
ENSG00000255444	ENSG00000234171
ENSG00000276968	ENSG00000204104
ENSG00000220749	ENSG00000177239
ENSG00000183607	ENSG00000198920
ENSG00000248319	ENSG00000119685
ENSG00000230481	ENSG00000134283
ENSG00000236572	ENSG00000120314
ENSG00000176490	ENSG00000143436
ENSG00000230992	ENSG00000114904
ENSG00000131473	ENSG00000163159
ENSG00000117984	ENSG00000141551
ENSG00000144649	ENSG00000065427
ENSG00000228413	ENSG00000154814
ENSG00000168028	ENSG00000132394
ENSG00000200175	ENSG00000176915
ENSG00000160593	ENSG00000071889
ENSG00000205791	ENSG00000174977
ENSG00000013288	ENSG00000067066
ENSG00000228944	ENSG00000116096
ENSG00000183709	ENSG00000018189
ENSG00000258978	ENSG00000120860
ENSG00000226545	ENSG00000178764
ENSG00000251485	ENSG00000254470
ENSG00000214429	ENSG00000174444
ENSG00000175463	ENSG00000011143
ENSG00000259048	ENSG00000130299
ENSG00000236592	ENSG00000143442
ENSG00000229162	ENSG00000119402
ENSG00000234618	ENSG00000115145
ENSG00000223891	ENSG00000124532
ENSG00000258244	ENSG00000105373
ENSG00000270133	ENSG00000156171
ENSG00000011132	ENSG00000182518
ENSG00000160710	ENSG00000064933
ENSG00000211491	ENSG00000204392
ENSG00000146707	ENSG00000101220
ENSG00000243811	ENSG00000100226
ENSG00000215186	ENSG00000163344
ENSG00000185818	ENSG00000176973
ENSG00000105447	ENSG00000126934
ENSG00000207277	ENSG00000204220
ENSG00000238287	ENSG00000163041
ENSG00000140848	ENSG00000103194
ENSG00000236217	ENSG00000142230
ENSG00000155330	ENSG00000138663
ENSG00000234130	ENSG00000166902
ENSG00000254003	ENSG00000108788
ENSG00000270335	ENSG00000127483
ENSG00000160781	ENSG00000120896
ENSG00000212306	ENSG00000197548
ENSG00000124915	ENSG00000179933
ENSG00000142252	ENSG00000119397
ENSG00000261058	ENSG00000107290
ENSG00000267325	ENSG00000176714
ENSG00000279148	ENSG00000144182
ENSG00000249028	ENSG00000185219
ENSG00000253414	ENSG00000180901
ENSG00000168061	ENSG00000117262
ENSG00000250327	ENSG00000141456
ENSG00000280334	ENSG00000148719
ENSG00000279081	ENSG00000168434
ENSG00000149600	ENSG00000141569
ENSG00000110799	ENSG00000125952
ENSG00000224928	ENSG00000127554
ENSG00000240429	ENSG00000097033
ENSG00000241640	ENSG00000270362
ENSG00000236332	ENSG00000177646
ENSG00000260704	ENSG00000125458
ENSG00000196756	ENSG00000158079
ENSG00000260060	ENSG00000169410
ENSG00000255763	ENSG00000175854
ENSG00000141371	ENSG00000160818
ENSG00000241991	ENSG00000117751
ENSG00000256053	ENSG00000079616
ENSG00000241318	ENSG00000143079
ENSG00000143995	ENSG00000168259
ENSG00000257803	ENSG00000140553
ENSG00000237765	ENSG00000186141
ENSG00000248854	ENSG00000242259
ENSG00000259445	ENSG00000169733
ENSG00000266777	ENSG00000123444
ENSG00000206784	ENSG00000176410
ENSG00000235376	ENSG00000164051
ENSG00000130270	ENSG00000100109
ENSG00000225075	ENSG00000124786
ENSG00000253943	ENSG00000125450
ENSG00000186075	ENSG00000168374
ENSG00000134597	ENSG00000239305
ENSG00000005844	ENSG00000099956
ENSG00000201098	ENSG00000145220
ENSG00000137707	ENSG00000198168
ENSG00000249341	ENSG00000085491
ENSG00000160360	ENSG00000156876
ENSG00000100603	ENSG00000186280
ENSG00000198356	ENSG00000136448
ENSG00000263781	ENSG00000116455
ENSG00000153046	ENSG00000126602
ENSG00000215424	ENSG00000115946
ENSG00000104327	ENSG00000110801
ENSG00000230839	ENSG00000135299
ENSG00000227471	ENSG00000166295
ENSG00000168594	ENSG00000074071
ENSG00000111348	ENSG00000178988
ENSG00000243960	ENSG00000104946
ENSG00000260563	ENSG00000132670
ENSG00000143882	ENSG00000178685
ENSG00000237422	ENSG00000117697
ENSG00000233974	ENSG00000008869
ENSG00000243431	ENSG00000136933
ENSG00000224585	ENSG00000160271
ENSG00000175826	ENSG00000140104
ENSG00000239783	ENSG00000203993
ENSG00000137337	ENSG00000111481
ENSG00000231081	ENSG00000273192
ENSG00000204308	ENSG00000115649
ENSG00000169662	ENSG00000165209
ENSG00000248415	ENSG00000004142
ENSG00000259137	ENSG00000184281
ENSG00000112893	ENSG00000103091
ENSG00000171819	ENSG00000138035
ENSG00000214381	ENSG00000248508
ENSG00000255135	ENSG00000165526
ENSG00000213663	ENSG00000078269
ENSG00000252975	ENSG00000086102
ENSG00000143742	ENSG00000154719
ENSG00000181904	ENSG00000160714
ENSG00000013523	ENSG00000162736
ENSG00000129682	ENSG00000119383
ENSG00000138069	ENSG00000112110
ENSG00000272301	ENSG00000140740
ENSG00000180861	ENSG00000198315
ENSG00000230716	ENSG00000128694
ENSG00000220517	ENSG00000145495
ENSG00000236073	ENSG00000166783
ENSG00000126581	ENSG00000132305
ENSG00000235803	ENSG00000125304
ENSG00000177679	ENSG00000119950
ENSG00000134058	ENSG00000137806
ENSG00000129028	ENSG00000179965
ENSG00000158321	ENSG00000143889
ENSG00000279861	ENSG00000196497
ENSG00000219200	ENSG00000131779
ENSG00000164068	ENSG00000134882
ENSG00000274560	ENSG00000100246
ENSG00000266989	ENSG00000158793
ENSG00000138363	ENSG00000032742
ENSG00000123329	ENSG00000219163
ENSG00000231856	ENSG00000160710
ENSG00000152402	ENSG00000148737
ENSG00000197885	ENSG00000100225
ENSG00000265359	ENSG00000156697
ENSG00000054523	ENSG00000124613
ENSG00000270666	ENSG00000144161
ENSG00000163931	ENSG00000253352
ENSG00000229931	ENSG00000240682
ENSG00000108448	ENSG00000090447
ENSG00000259384	ENSG00000143493
ENSG00000131203	ENSG00000134108
ENSG00000272255	ENSG00000100591
ENSG00000117593	ENSG00000186432
ENSG00000268652	ENSG00000105053
ENSG00000155011	ENSG00000102858
ENSG00000238043	ENSG00000197136
ENSG00000253948	ENSG00000182923
ENSG00000273894	ENSG00000005007
ENSG00000233419	ENSG00000166272
ENSG00000068724	ENSG00000167693
ENSG00000261692	ENSG00000136758
ENSG00000254772	ENSG00000184752
ENSG00000240023	ENSG00000166971
ENSG00000155252	ENSG00000169957
ENSG00000050628	ENSG00000174197
ENSG00000142002	ENSG00000101421
ENSG00000129009	ENSG00000136699
ENSG00000126353	ENSG00000156052
ENSG00000126107	ENSG00000227345
ENSG00000222041	ENSG00000134717
ENSG00000170684	ENSG00000148248
ENSG00000265125	ENSG00000281849
ENSG00000260144	ENSG00000255139
ENSG00000026950	ENSG00000135763
ENSG00000185043	ENSG00000165861
ENSG00000230102	ENSG00000204351
ENSG00000201896	ENSG00000221983
ENSG00000180432	ENSG00000141568
ENSG00000171314	ENSG00000136938
ENSG00000260750	ENSG00000115274
ENSG00000130711	ENSG00000232112
ENSG00000111241	ENSG00000119431
ENSG00000214940	ENSG00000108799
ENSG00000221930	ENSG00000131100
ENSG00000212624	ENSG00000148429
ENSG00000235817	ENSG00000106009
ENSG00000235237	ENSG00000148950
ENSG00000099889	ENSG00000009844
ENSG00000124120	ENSG00000213719
ENSG00000230092	ENSG00000023318
ENSG00000232463	ENSG00000198876
ENSG00000221983	ENSG00000184384
ENSG00000249483	ENSG00000114779
ENSG00000276839	ENSG00000111667
ENSG00000202431	ENSG00000103479
ENSG00000238111	ENSG00000110108
ENSG00000154928	ENSG00000134444
ENSG00000119720	ENSG00000178761
ENSG00000277147	ENSG00000108055
ENSG00000198105	ENSG00000167272
ENSG00000255203	ENSG00000185596
ENSG00000187607	ENSG00000174529
ENSG00000253535	ENSG00000147130
ENSG00000254244	ENSG00000135365
ENSG00000174446	ENSG00000176953
ENSG00000170379	ENSG00000143633
ENSG00000214544	ENSG00000131467
ENSG00000134698	ENSG00000156304
ENSG00000120860	ENSG00000155189
ENSG00000232121	ENSG00000144029
ENSG00000173212	ENSG00000144677
ENSG00000128694	ENSG00000113312
ENSG00000240996	ENSG00000131116
ENSG00000271265	ENSG00000163655
ENSG00000273403	ENSG00000135778
ENSG00000271130	ENSG00000133315
ENSG00000243775	ENSG00000053371
ENSG00000155254	ENSG00000268575
ENSG00000198087	ENSG00000215717
ENSG00000260927	ENSG00000135070
ENSG00000272334	ENSG00000174276
ENSG00000279672	ENSG00000204463
ENSG00000109272	ENSG00000277161
ENSG00000034053	ENSG00000173409
ENSG00000249319	ENSG00000164062
ENSG00000234996	ENSG00000231084
ENSG00000100325	ENSG00000100104
ENSG00000154079	ENSG00000049245
ENSG00000211626	ENSG00000151092
ENSG00000259706	ENSG00000166965
ENSG00000215606	ENSG00000198830
ENSG00000236512	ENSG00000140320
ENSG00000073331	ENSG00000065000
ENSG00000216863	ENSG00000105341
ENSG00000253582	ENSG00000114999
ENSG00000275830	ENSG00000174173
ENSG00000273000	ENSG00000100325
ENSG00000256443	ENSG00000154710
ENSG00000233622	ENSG00000198612
ENSG00000236735	ENSG00000159140
ENSG00000258184	ENSG00000170037
ENSG00000088992	ENSG00000155876
ENSG00000165006	ENSG00000081154
ENSG00000254574	ENSG00000146587
ENSG00000135473	ENSG00000165671
ENSG00000227962	ENSG00000130175
ENSG00000228051	ENSG00000176393
ENSG00000258438	ENSG00000007376
ENSG00000216802	ENSG00000005206
ENSG00000243636	ENSG00000170260
ENSG00000111218	ENSG00000119912
ENSG00000237468	ENSG00000129351
ENSG00000202469	ENSG00000115806
ENSG00000050555	ENSG00000244038
ENSG00000257222	ENSG00000105325
ENSG00000233045	ENSG00000148835
ENSG00000275743	ENSG00000174628
ENSG00000279392	ENSG00000186312
ENSG00000105404	ENSG00000181163
ENSG00000263142	ENSG00000107223
ENSG00000215349	ENSG00000118197
ENSG00000232060	ENSG00000163939
ENSG00000272750	ENSG00000132423
ENSG00000224404	ENSG00000136738
ENSG00000106069	ENSG00000130479
ENSG00000250563	ENSG00000163528
ENSG00000145934	ENSG00000103429
ENSG00000133121	ENSG00000138709
ENSG00000266780	ENSG00000136877
ENSG00000253981	ENSG00000141934
ENSG00000105982	ENSG00000134255
ENSG00000203413	ENSG00000138614
ENSG00000127914	ENSG00000115904
ENSG00000173641	ENSG00000068697
ENSG00000274718	ENSG00000083312
ENSG00000115590	ENSG00000138002
ENSG00000141574	ENSG00000141503
ENSG00000202092	ENSG00000132768
ENSG00000139350	ENSG00000159335
ENSG00000168803	ENSG00000174446
ENSG00000082269	ENSG00000104731
ENSG00000227968	ENSG00000120071
ENSG00000277072	ENSG00000184990
ENSG00000252461	ENSG00000139990
ENSG00000105397	ENSG00000122299
ENSG00000136842	ENSG00000116586
ENSG00000267014	ENSG00000137574
ENSG00000240919	ENSG00000125962
ENSG00000242670	ENSG00000167186
ENSG00000273473	ENSG00000123737
ENSG00000254225	ENSG00000089818
ENSG00000242808	ENSG00000107819
ENSG00000248159	ENSG00000164253
ENSG00000196646	ENSG00000197798
ENSG00000170035	ENSG00000188554
ENSG00000021826	ENSG00000173011
ENSG00000250015	ENSG00000136159
ENSG00000164176	ENSG00000132406
ENSG00000235131	ENSG00000118900
ENSG00000232366	ENSG00000175611
ENSG00000152904	ENSG00000138032
ENSG00000274292	ENSG00000224597
ENSG00000260233	ENSG00000136932
ENSG00000250920	ENSG00000165898
ENSG00000221818	ENSG00000137210
ENSG00000196418	ENSG00000269743
ENSG00000277247	ENSG00000116266
ENSG00000279199	ENSG00000143970
ENSG00000148346	ENSG00000171135
ENSG00000153066	ENSG00000169131
ENSG00000254503	ENSG00000115275
ENSG00000182224	ENSG00000165185
ENSG00000267449	ENSG00000156411
ENSG00000164402	ENSG00000178802
ENSG00000204428	ENSG00000163155
ENSG00000142552	ENSG00000089060
ENSG00000096717	ENSG00000163870
ENSG00000145147	ENSG00000105656
ENSG00000167257	ENSG00000165259
ENSG00000166579	ENSG00000213676
ENSG00000119938	ENSG00000267655
ENSG00000066382	ENSG00000136279
ENSG00000272888	ENSG00000137500
ENSG00000174177	ENSG00000010322
ENSG00000164845	ENSG00000204310
ENSG00000011422	ENSG00000143621
ENSG00000228808	ENSG00000006704
ENSG00000170323	ENSG00000143437
ENSG00000201558	ENSG00000187605
ENSG00000267355	ENSG00000116857
ENSG00000249746	ENSG00000168883
ENSG00000226468	ENSG00000278259
ENSG00000277283	ENSG00000107951
ENSG00000196074	ENSG00000164151
ENSG00000169436	ENSG00000150779
ENSG00000214041	ENSG00000136875
ENSG00000141002	ENSG00000182446
ENSG00000162694	ENSG00000118640
ENSG00000243107	ENSG00000125734
ENSG00000155265	ENSG00000188994
ENSG00000244244	ENSG00000163516
ENSG00000239528	ENSG00000139168
ENSG00000141655	ENSG00000100105
ENSG00000266420	ENSG00000130545
ENSG00000104774	ENSG00000119689
ENSG00000260988	ENSG00000203667
ENSG00000243772	ENSG00000254858
ENSG00000272094	ENSG00000119684
ENSG00000208032	ENSG00000100239
ENSG00000261485	ENSG00000255561
ENSG00000225726	ENSG00000171161
ENSG00000173261	ENSG00000127463
ENSG00000090674	ENSG00000164024
ENSG00000252969	ENSG00000147669
ENSG00000277684	ENSG00000130560
ENSG00000225840	ENSG00000144589
ENSG00000116668	ENSG00000122674
ENSG00000233924	ENSG00000141644
ENSG00000168016	ENSG00000142208
ENSG00000162398	ENSG00000167220
ENSG00000133106	ENSG00000167461
ENSG00000231130	ENSG00000140632
ENSG00000254245	ENSG00000141027
ENSG00000221430	ENSG00000118960
ENSG00000182333	ENSG00000099821
ENSG00000155329	ENSG00000047932
ENSG00000102531	ENSG00000172992
ENSG00000171953	ENSG00000198793
ENSG00000276644	ENSG00000133226
ENSG00000274326	ENSG00000179218
ENSG00000236732	ENSG00000130340
ENSG00000254311	ENSG00000135776
ENSG00000007168	ENSG00000135637
ENSG00000254334	ENSG00000145016
ENSG00000162598	ENSG00000273841
ENSG00000206573	ENSG00000089195
ENSG00000258511	ENSG00000149179
ENSG00000279274	ENSG00000175387
ENSG00000164713	ENSG00000198837
ENSG00000153714	ENSG00000075914
ENSG00000223416	ENSG00000042753
ENSG00000186897	ENSG00000181274
ENSG00000105619	ENSG00000164080
ENSG00000233668	ENSG00000112304
ENSG00000243176	ENSG00000177889
ENSG00000259649	ENSG00000121892
ENSG00000230844	ENSG00000077458
ENSG00000158158	ENSG00000131778
ENSG00000076201	ENSG00000117859
ENSG00000092871	ENSG00000118454
ENSG00000171345	ENSG00000049618
ENSG00000251555	ENSG00000144120
ENSG00000216657	ENSG00000107833
ENSG00000225415	ENSG00000149089
ENSG00000199805	ENSG00000169621
ENSG00000260803	ENSG00000042317
ENSG00000107201	ENSG00000196781
ENSG00000213089	ENSG00000104412
ENSG00000268066	ENSG00000170540
ENSG00000254952	ENSG00000187953
ENSG00000229570	ENSG00000056586
ENSG00000162032	ENSG00000140259
ENSG00000219507	ENSG00000162959
ENSG00000226945	ENSG00000110060
ENSG00000229847	ENSG00000186283
ENSG00000252184	ENSG00000171960
ENSG00000250834	ENSG00000127947
ENSG00000109705	ENSG00000010318
ENSG00000081320	ENSG00000104907
ENSG00000260318	ENSG00000268205
ENSG00000240787	ENSG00000089009
ENSG00000163219	ENSG00000143252
ENSG00000226153	ENSG00000013288
ENSG00000249963	ENSG00000100227
ENSG00000149531	ENSG00000171862
ENSG00000241929	ENSG00000226752
ENSG00000253789	ENSG00000164054
ENSG00000183773	ENSG00000102317
ENSG00000136643	ENSG00000102178
ENSG00000075213	ENSG00000145882
ENSG00000255521	ENSG00000269973
ENSG00000130054	ENSG00000140990
ENSG00000185662	ENSG00000138381
ENSG00000252250	ENSG00000119314
ENSG00000138138	ENSG00000145741
ENSG00000281005	ENSG00000040275
ENSG00000141028	ENSG00000089737
ENSG00000065618	ENSG00000123213
ENSG00000265052	ENSG00000174243
ENSG00000216624	ENSG00000227963
ENSG00000215193	ENSG00000143933
ENSG00000248636	ENSG00000169446
ENSG00000238109	ENSG00000197694
ENSG00000258846	ENSG00000094841
ENSG00000279348	ENSG00000165630
ENSG00000235100	ENSG00000250859
ENSG00000215586	ENSG00000116138
ENSG00000103485	ENSG00000115368
ENSG00000104047	ENSG00000277072
ENSG00000242973	ENSG00000188825
ENSG00000168564	ENSG00000178338
ENSG00000249129	ENSG00000172878
ENSG00000240934	ENSG00000145029
ENSG00000131389	ENSG00000175348
ENSG00000242814	ENSG00000276571
ENSG00000090932	ENSG00000095906
ENSG00000238145	ENSG00000187109
ENSG00000181101	ENSG00000234444
ENSG00000106809	ENSG00000113811
ENSG00000157764	ENSG00000078304
ENSG00000268278	ENSG00000197150
ENSG00000270972	ENSG00000027697
ENSG00000256915	ENSG00000214300
ENSG00000272512	ENSG00000117640
ENSG00000119616	ENSG00000071859
ENSG00000128683	ENSG00000119778
ENSG00000266913	ENSG00000158169
ENSG00000258857	ENSG00000100201
ENSG00000125637	ENSG00000132485
ENSG00000078081	ENSG00000271383
ENSG00000256538	ENSG00000133935
ENSG00000261924	ENSG00000149923
ENSG00000211721	ENSG00000104529
ENSG00000169964	ENSG00000188229
ENSG00000240388	ENSG00000151292
ENSG00000233954	ENSG00000170946
ENSG00000241697	ENSG00000178913
ENSG00000257284	ENSG00000198954
ENSG00000059122	ENSG00000091009
ENSG00000186907	ENSG00000255529
ENSG00000255568	ENSG00000215039
ENSG00000204520	ENSG00000170364
ENSG00000093010	ENSG00000072609
ENSG00000175604	ENSG00000130725
ENSG00000273209	ENSG00000165732
ENSG00000229794	ENSG00000172888
ENSG00000256591	ENSG00000110711
ENSG00000250350	ENSG00000173153
ENSG00000235832	ENSG00000234608
ENSG00000224555	ENSG00000279413
ENSG00000242952	ENSG00000130332
ENSG00000089356	ENSG00000261461
ENSG00000232130	ENSG00000119688
ENSG00000260710	ENSG00000138092
ENSG00000232065	ENSG00000090054
ENSG00000228551	ENSG00000149600
ENSG00000148158	ENSG00000213619
ENSG00000237748	ENSG00000143799
ENSG00000225151	ENSG00000196865
ENSG00000236666	ENSG00000215301
ENSG00000186376	ENSG00000138760
ENSG00000187372	ENSG00000004487
ENSG00000139610	ENSG00000204685
ENSG00000237101	ENSG00000163902
ENSG00000122711	ENSG00000147905
ENSG00000196199	ENSG00000177954
ENSG00000145214	ENSG00000113013
ENSG00000186281	ENSG00000153140
ENSG00000197008	ENSG00000172262
ENSG00000230606	ENSG00000088035
ENSG00000123106	ENSG00000214756
ENSG00000248810	ENSG00000156261
ENSG00000181396	ENSG00000100345
ENSG00000129219	ENSG00000160310
ENSG00000105258	ENSG00000132300
ENSG00000223804	ENSG00000132199
ENSG00000257950	ENSG00000138399
ENSG00000265806	ENSG00000129484
ENSG00000275882	ENSG00000230565
ENSG00000168395	ENSG00000182552
ENSG00000144290	ENSG00000183155
ENSG00000184160	ENSG00000157800
ENSG00000004864	ENSG00000163104
ENSG00000252464	ENSG00000217930
ENSG00000237976	ENSG00000179526
ENSG00000247081	ENSG00000145388
ENSG00000155465	ENSG00000142856
ENSG00000106665	ENSG00000176390
ENSG00000253591	ENSG00000140153
ENSG00000025708	ENSG00000138433
ENSG00000146232	ENSG00000140474
ENSG00000186334	ENSG00000168894
ENSG00000233971	ENSG00000006015
ENSG00000201207	ENSG00000029364
ENSG00000215771	ENSG00000119888
ENSG00000105501	ENSG00000186448
ENSG00000164647	ENSG00000177150
ENSG00000166963	ENSG00000136754
ENSG00000239827	ENSG00000158710
ENSG00000064886	ENSG00000273306
ENSG00000271057	ENSG00000160062
ENSG00000144460	ENSG00000106733
ENSG00000274297	ENSG00000066855
ENSG00000260943	ENSG00000109083
ENSG00000101350	ENSG00000267390
ENSG00000143324	ENSG00000124370
ENSG00000070423	ENSG00000115446
ENSG00000249170	ENSG00000185298
ENSG00000170906	ENSG00000196458
ENSG00000262815	ENSG00000111752
ENSG00000147654	ENSG00000066322
ENSG00000260244	ENSG00000197965
ENSG00000268364	ENSG00000105708
ENSG00000259802	ENSG00000228638
ENSG00000049246	ENSG00000068784
ENSG00000229142	ENSG00000168411
ENSG00000089123	ENSG00000166925
ENSG00000275064	ENSG00000270956
ENSG00000204869	ENSG00000213079
ENSG00000162490	ENSG00000141562
ENSG00000266835	ENSG00000119231
ENSG00000258170	ENSG00000256806
ENSG00000234937	ENSG00000166595
ENSG00000253631	ENSG00000113272
ENSG00000243738	ENSG00000198908
ENSG00000263717	ENSG00000167925
ENSG00000236086	ENSG00000067334
ENSG00000254081	ENSG00000164347
ENSG00000150783	ENSG00000198160
ENSG00000136122	ENSG00000158850
ENSG00000259483	ENSG00000167716
ENSG00000279926	ENSG00000003056
ENSG00000261823	ENSG00000269556
ENSG00000251129	ENSG00000172009
ENSG00000264937	ENSG00000116685
ENSG00000197798	ENSG00000135775
ENSG00000224773	ENSG00000123416
ENSG00000169925	ENSG00000136240
ENSG00000082196	ENSG00000155275
ENSG00000211652	ENSG00000272655
ENSG00000279507	ENSG00000153207
ENSG00000259884	ENSG00000144231
ENSG00000167676	ENSG00000122068
ENSG00000260804	ENSG00000122033
ENSG00000038002	ENSG00000126456
ENSG00000131089	ENSG00000126756
ENSG00000254535	ENSG00000155329
ENSG00000235529	ENSG00000075785
ENSG00000276289	ENSG00000126254
ENSG00000251868	ENSG00000064666
ENSG00000174917	ENSG00000104613
ENSG00000140398	ENSG00000151893
ENSG00000161652	ENSG00000173473
ENSG00000140836	ENSG00000130733
ENSG00000280295	ENSG00000261879
ENSG00000276564	ENSG00000138398
ENSG00000126814	ENSG00000143314
ENSG00000253838	ENSG00000114742
ENSG00000214144	ENSG00000068971
ENSG00000249454	ENSG00000225648
ENSG00000254670	ENSG00000103507
ENSG00000075539	ENSG00000143315
ENSG00000274381	ENSG00000130811
ENSG00000113966	ENSG00000100532
ENSG00000176007	ENSG00000106246
ENSG00000241886	ENSG00000106803
ENSG00000252481	ENSG00000100211
ENSG00000105492	ENSG00000180423
ENSG00000222998	ENSG00000172795
ENSG00000180448	ENSG00000105402
ENSG00000204614	ENSG00000071051
ENSG00000213523	ENSG00000133895
ENSG00000060971	ENSG00000166164
ENSG00000221972	ENSG00000070831
ENSG00000213561	ENSG00000164096
ENSG00000087303	ENSG00000105058
ENSG00000163082	ENSG00000259065
ENSG00000101849	ENSG00000188566
ENSG00000236778	ENSG00000128908
ENSG00000270108	ENSG00000205758
ENSG00000176018	ENSG00000264364
ENSG00000199605	ENSG00000144744
ENSG00000252001	ENSG00000271851
ENSG00000136840	ENSG00000166166
ENSG00000198812	ENSG00000223799
ENSG00000108961	ENSG00000079277
ENSG00000232982	ENSG00000105372
ENSG00000156968	ENSG00000099381
ENSG00000229891	ENSG00000198060
ENSG00000257813	ENSG00000103404
ENSG00000197157	ENSG00000118816
ENSG00000125895	ENSG00000134809
ENSG00000267453	ENSG00000136891
ENSG00000278890	ENSG00000177054
ENSG00000279253	ENSG00000164402
ENSG00000250036	ENSG00000173218
ENSG00000223476	ENSG00000168303
ENSG00000269473	ENSG00000170468
ENSG00000127445	ENSG00000170638
ENSG00000229914	ENSG00000145868
ENSG00000272501	ENSG00000177600
ENSG00000261668	ENSG00000103248
ENSG00000165626	ENSG00000239857
ENSG00000150637	ENSG00000123352
ENSG00000114491	ENSG00000244716
ENSG00000054983	ENSG00000251211
ENSG00000118640	ENSG00000100281
ENSG00000203307	ENSG00000101150
ENSG00000247728	ENSG00000159055
ENSG00000102934	ENSG00000155621
ENSG00000198753	ENSG00000048140
ENSG00000180245	ENSG00000100300
ENSG00000263072	ENSG00000070761
ENSG00000230482	ENSG00000113643
ENSG00000187534	ENSG00000163001
ENSG00000108852	ENSG00000084092
ENSG00000241413	ENSG00000125676
ENSG00000279332	ENSG00000148110
ENSG00000184979	ENSG00000119396
ENSG00000200550	ENSG00000262089
ENSG00000152082	ENSG00000144579
ENSG00000123338	ENSG00000153250
ENSG00000186687	ENSG00000105698
ENSG00000014824	ENSG00000256210
ENSG00000147896	ENSG00000114686
ENSG00000184502	ENSG00000130305
ENSG00000249617	ENSG00000204256
ENSG00000230499	ENSG00000070476
ENSG00000227066	ENSG00000127526
ENSG00000264037	ENSG00000065491
ENSG00000238224	ENSG00000135387
ENSG00000198358	ENSG00000220157
ENSG00000189306	ENSG00000075975
ENSG00000280537	ENSG00000158773
ENSG00000139971	ENSG00000112695
ENSG00000254398	ENSG00000165264
ENSG00000252101	ENSG00000177576
ENSG00000179695	ENSG00000107164
ENSG00000215326	ENSG00000100425
ENSG00000109736	ENSG00000174292
ENSG00000129235	ENSG00000105607
ENSG00000228002	ENSG00000277443
ENSG00000263884	ENSG00000162458
ENSG00000062524	ENSG00000170322
ENSG00000249525	ENSG00000080815
ENSG00000196459	ENSG00000168246
ENSG00000259583	ENSG00000106554
ENSG00000261217	ENSG00000063245
ENSG00000228863	ENSG00000115998
ENSG00000252255	ENSG00000120942
ENSG00000206819	ENSG00000147133
ENSG00000260077	ENSG00000007520
ENSG00000237181	ENSG00000167005
ENSG00000232679	ENSG00000134825
ENSG00000115216	ENSG00000118162
ENSG00000104897	ENSG00000269925
ENSG00000213339	ENSG00000119446
ENSG00000267160	ENSG00000126775
ENSG00000184163	ENSG00000198677
ENSG00000111981	ENSG00000227799
ENSG00000215440	ENSG00000188603
ENSG00000248758	ENSG00000141580
ENSG00000216613	ENSG00000167671
ENSG00000077150	ENSG00000143373
ENSG00000101680	ENSG00000119760
ENSG00000205129	ENSG00000167323
ENSG00000179709	ENSG00000065548
ENSG00000279811	ENSG00000115241
ENSG00000253367	ENSG00000247315
ENSG00000234268	ENSG00000161036
ENSG00000213977	ENSG00000250317
ENSG00000249106	ENSG00000084090
ENSG00000103544	ENSG00000101745
ENSG00000274996	ENSG00000158411
ENSG00000178732	ENSG00000272269
ENSG00000138814	ENSG00000112697
ENSG00000143971	ENSG00000107745
ENSG00000171815	ENSG00000156860
ENSG00000266667	ENSG00000121481
ENSG00000241593	ENSG00000152234
ENSG00000169087	ENSG00000144306
ENSG00000277825	ENSG00000161654
ENSG00000244625	ENSG00000086598
ENSG00000261842	ENSG00000121542
ENSG00000253654	ENSG00000107263
ENSG00000226360	ENSG00000120798
ENSG00000244283	ENSG00000119705
ENSG00000265971	ENSG00000122026
ENSG00000254531	ENSG00000111877
ENSG00000070669	ENSG00000144895
ENSG00000251332	ENSG00000126746
ENSG00000167799	ENSG00000148450
ENSG00000243554	ENSG00000174177
ENSG00000264897	ENSG00000116062
ENSG00000054803	ENSG00000077147
ENSG00000217385	ENSG00000136197
ENSG00000266962	ENSG00000125633
ENSG00000172967	ENSG00000014138
ENSG00000128309	ENSG00000128829
ENSG00000248259	ENSG00000107643
ENSG00000106692	ENSG00000078319
ENSG00000163565	ENSG00000158435
ENSG00000221464	ENSG00000179886
ENSG00000131400	ENSG00000102977
ENSG00000230105	ENSG00000115539
ENSG00000230665	ENSG00000206053
ENSG00000213190	ENSG00000137992
ENSG00000166368	ENSG00000244165
ENSG00000165487	ENSG00000087302
ENSG00000205002	ENSG00000221821
ENSG00000253558	ENSG00000108587
ENSG00000251593	ENSG00000164414
ENSG00000276127	ENSG00000126249
ENSG00000243444	ENSG00000151445
ENSG00000188765	ENSG00000064545
ENSG00000207954	ENSG00000092036
ENSG00000274895	ENSG00000140832
ENSG00000248991	ENSG00000109920
ENSG00000258986	ENSG00000085872
ENSG00000140043	ENSG00000006194
ENSG00000214322	ENSG00000127616
ENSG00000229414	ENSG00000247596
ENSG00000104894	ENSG00000141543
ENSG00000164236	ENSG00000153774
ENSG00000264727	ENSG00000152359
ENSG00000242970	ENSG00000198242
ENSG00000236004	ENSG00000151247
ENSG00000149798	ENSG00000143376
ENSG00000224097	ENSG00000156136
ENSG00000061938	ENSG00000188976
ENSG00000267868	ENSG00000175634
ENSG00000163703	ENSG00000078140
ENSG00000166783	ENSG00000204427
ENSG00000197273	ENSG00000090686
ENSG00000135898	ENSG00000108469
ENSG00000202490	ENSG00000196597
ENSG00000228523	ENSG00000100483
ENSG00000236911	ENSG00000166140
ENSG00000149582	ENSG00000064726
ENSG00000182873	ENSG00000159363
ENSG00000108639	ENSG00000141084
ENSG00000254614	ENSG00000100056
ENSG00000105289	ENSG00000166848
ENSG00000226928	ENSG00000167397
ENSG00000264932	ENSG00000164967
ENSG00000167625	ENSG00000081386
ENSG00000225402	ENSG00000196810
ENSG00000230873	ENSG00000084733
ENSG00000109079	ENSG00000130313
ENSG00000279542	ENSG00000177830
ENSG00000117228	ENSG00000176444
ENSG00000254649	ENSG00000101574
ENSG00000243328	ENSG00000130856
ENSG00000189180	ENSG00000166171
ENSG00000248180	ENSG00000160741
ENSG00000266472	ENSG00000077549
ENSG00000234345	ENSG00000186416
ENSG00000204264	ENSG00000116580
ENSG00000127324	ENSG00000115750
ENSG00000239523	ENSG00000181904
ENSG00000236792	ENSG00000099814
ENSG00000279908	ENSG00000142534
ENSG00000234337	ENSG00000197006
ENSG00000255105	ENSG00000063761
ENSG00000108932	ENSG00000065883
ENSG00000127507	ENSG00000187954
ENSG00000055147	ENSG00000182173
ENSG00000172215	ENSG00000237804
ENSG00000264635	ENSG00000114850
ENSG00000079246	ENSG00000119878
ENSG00000226756	ENSG00000123268
ENSG00000219249	ENSG00000139180
ENSG00000243296	ENSG00000154723
ENSG00000223350	ENSG00000180035
ENSG00000134744	ENSG00000204387
ENSG00000130332	ENSG00000140299
ENSG00000253348	ENSG00000114503
ENSG00000165917	ENSG00000198791
ENSG00000233518	ENSG00000160803
ENSG00000226599	ENSG00000132256
ENSG00000217094	ENSG00000147383
ENSG00000235236	ENSG00000166855
ENSG00000242525	ENSG00000058262
ENSG00000140022	ENSG00000012983
ENSG00000274270	ENSG00000132967
ENSG00000235806	ENSG00000263823
ENSG00000238058	ENSG00000260917
ENSG00000144331	ENSG00000170191
ENSG00000238035	ENSG00000138686
ENSG00000006715	ENSG00000272667
ENSG00000248125	ENSG00000104805
ENSG00000270098	ENSG00000086065
ENSG00000130703	ENSG00000148291
ENSG00000248506	ENSG00000074755
ENSG00000175600	ENSG00000107771
ENSG00000163125	ENSG00000173692
ENSG00000280409	ENSG00000149743
ENSG00000257078	ENSG00000150459
ENSG00000163930	ENSG00000119041
ENSG00000177335	ENSG00000148297
ENSG00000255529	ENSG00000146776
ENSG00000112118	ENSG00000050748
ENSG00000090339	ENSG00000182544
ENSG00000237073	ENSG00000157450
ENSG00000271888	ENSG00000178105
ENSG00000040531	ENSG00000256771
ENSG00000162511	ENSG00000119013
ENSG00000109881	ENSG00000265241
ENSG00000198976	ENSG00000197312
ENSG00000183470	ENSG00000136628
ENSG00000273363	ENSG00000006715
ENSG00000212511	ENSG00000278126
ENSG00000230280	ENSG00000074855
ENSG00000229520	ENSG00000163029
ENSG00000065183	ENSG00000056097
ENSG00000229191	ENSG00000136937
ENSG00000204611	ENSG00000081721
ENSG00000250315	ENSG00000272129
ENSG00000228427	ENSG00000167778
ENSG00000272400	ENSG00000204469
ENSG00000237786	ENSG00000131263
ENSG00000222162	ENSG00000038210
ENSG00000103546	ENSG00000247595
ENSG00000186615	ENSG00000143363
ENSG00000253474	ENSG00000126070
ENSG00000170153	ENSG00000114982
ENSG00000087589	ENSG00000105887
ENSG00000253570	ENSG00000186446
ENSG00000274092	ENSG00000075131
ENSG00000113615	ENSG00000066455
ENSG00000075624	ENSG00000186162
ENSG00000271780	ENSG00000141480
ENSG00000134460	ENSG00000198960
ENSG00000103549	ENSG00000135521
ENSG00000177340	ENSG00000131966
ENSG00000010626	ENSG00000005436
ENSG00000162086	ENSG00000236810
ENSG00000105993	ENSG00000131351
ENSG00000120162	ENSG00000112234
ENSG00000165478	ENSG00000141429
ENSG00000115286	ENSG00000119801
ENSG00000278109	ENSG00000135974
ENSG00000253208	ENSG00000132952
ENSG00000224184	ENSG00000197016
ENSG00000185839	ENSG00000268006
ENSG00000227012	ENSG00000198513
ENSG00000259239	ENSG00000278619
ENSG00000267774	ENSG00000107960
ENSG00000143226	ENSG00000279519
ENSG00000205414	ENSG00000212864
ENSG00000171357	ENSG00000113658
ENSG00000106560	ENSG00000100320
ENSG00000181036	ENSG00000174953
ENSG00000211966	ENSG00000219626
ENSG00000231925	ENSG00000275835
ENSG00000121486	ENSG00000204348
ENSG00000197888	ENSG00000134313
ENSG00000244137	ENSG00000101882
ENSG00000152049	ENSG00000134297
ENSG00000204031	ENSG00000123600
ENSG00000257545	ENSG00000148290
ENSG00000182158	ENSG00000185973
ENSG00000261396	ENSG00000197429
ENSG00000261057	ENSG00000111142
ENSG00000236673	ENSG00000131269
ENSG00000185862	ENSG00000082515
ENSG00000138382	ENSG00000157869
ENSG00000141497	ENSG00000196867
ENSG00000273138	ENSG00000162735
ENSG00000171100	ENSG00000133943
ENSG00000263311	ENSG00000167173
ENSG00000133805	ENSG00000064607
ENSG00000213174	ENSG00000163882
ENSG00000258092	ENSG00000224578
ENSG00000230630	ENSG00000180198
ENSG00000233328	ENSG00000229320
ENSG00000272345	ENSG00000125445
ENSG00000221303	ENSG00000167325
ENSG00000258839	ENSG00000174842
ENSG00000276649	ENSG00000196526
ENSG00000227896	ENSG00000158987
ENSG00000237642	ENSG00000146535
ENSG00000125772	ENSG00000196911
ENSG00000114446	ENSG00000180370
ENSG00000229382	ENSG00000120254
ENSG00000150048	ENSG00000235173
ENSG00000212017	ENSG00000181523
ENSG00000196263	ENSG00000173611
ENSG00000244113	ENSG00000090470
ENSG00000215256	ENSG00000104375
ENSG00000128849	ENSG00000163320
ENSG00000245105	ENSG00000103423
ENSG00000248878	ENSG00000104695
ENSG00000187626	ENSG00000168116
ENSG00000271155	ENSG00000162695
ENSG00000104825	ENSG00000166747
ENSG00000112592	ENSG00000225791
ENSG00000183576	ENSG00000186787
ENSG00000130529	ENSG00000266028
ENSG00000185633	ENSG00000108465
ENSG00000256642	ENSG00000107021
ENSG00000146414	ENSG00000182810
ENSG00000142273	ENSG00000066027
ENSG00000239828	ENSG00000166479
ENSG00000185585	ENSG00000184277
ENSG00000179914	ENSG00000119522
ENSG00000130204	ENSG00000119285
ENSG00000267439	ENSG00000135953
ENSG00000201885	ENSG00000182774
ENSG00000004468	ENSG00000130731
ENSG00000204271	ENSG00000184014
ENSG00000259804	ENSG00000187531
ENSG00000130544	ENSG00000149196
ENSG00000120438	ENSG00000280088
ENSG00000179627	ENSG00000169371
ENSG00000225217	ENSG00000029363
ENSG00000270728	ENSG00000225031
ENSG00000134897	ENSG00000131368
ENSG00000273866	ENSG00000171621
ENSG00000146469	ENSG00000114735
ENSG00000169548	ENSG00000119574
ENSG00000134575	ENSG00000140688
ENSG00000105127	ENSG00000141349
ENSG00000198585	ENSG00000167815
ENSG00000242207	ENSG00000160446
ENSG00000211949	ENSG00000166181
ENSG00000153944	ENSG00000125817
ENSG00000240889	ENSG00000164889
ENSG00000211791	ENSG00000137274
ENSG00000188522	ENSG00000163444
ENSG00000185551	ENSG00000168137
ENSG00000265261	ENSG00000112167
ENSG00000222375	ENSG00000256690
ENSG00000227890	ENSG00000185436
ENSG00000131484	ENSG00000113558
ENSG00000225079	ENSG00000111540
ENSG00000258490	ENSG00000103978
ENSG00000006377	ENSG00000124783
ENSG00000147138	ENSG00000169249
ENSG00000244331	ENSG00000135093
ENSG00000235576	ENSG00000162063
ENSG00000265694	ENSG00000213465
ENSG00000119703	ENSG00000138777
ENSG00000222612	ENSG00000072958
ENSG00000223188	ENSG00000108771
ENSG00000260698	ENSG00000230170
ENSG00000252847	ENSG00000164305
ENSG00000232079	ENSG00000114520
ENSG00000243806	ENSG00000204435
ENSG00000205517	ENSG00000132475
ENSG00000168724	ENSG00000153904
ENSG00000258754	ENSG00000156232
ENSG00000177721	ENSG00000178096
ENSG00000176812	ENSG00000204371
ENSG00000146833	ENSG00000092201
ENSG00000265743	ENSG00000143952
ENSG00000136830	ENSG00000104714
ENSG00000108829	ENSG00000143157
ENSG00000276434	ENSG00000132763
ENSG00000220105	ENSG00000042088
ENSG00000162302	ENSG00000256269
ENSG00000240621	ENSG00000113621
ENSG00000125868	ENSG00000175221
ENSG00000189166	ENSG00000008282
ENSG00000100095	ENSG00000051180
ENSG00000196227	ENSG00000118058
ENSG00000173542	ENSG00000196476
ENSG00000240849	ENSG00000015475
ENSG00000224531	ENSG00000105518
ENSG00000251301	ENSG00000073614
ENSG00000163673	ENSG00000117862
ENSG00000162645	ENSG00000157014
ENSG00000204625	ENSG00000089248
ENSG00000201032	ENSG00000100258
ENSG00000144840	ENSG00000181555
ENSG00000235910	ENSG00000177084
ENSG00000139597	ENSG00000206562
ENSG00000215035	ENSG00000161016
ENSG00000225187	ENSG00000204356
ENSG00000183161	ENSG00000183655
ENSG00000121743	ENSG00000175741
ENSG00000204444	ENSG00000143390
ENSG00000197927	ENSG00000185379
ENSG00000149485	ENSG00000155330
ENSG00000223432	ENSG00000137822
ENSG00000189058	ENSG00000165724
ENSG00000253970	ENSG00000158863
ENSG00000267234	ENSG00000107872
ENSG00000178726	ENSG00000170606
ENSG00000129450	ENSG00000176102
ENSG00000223552	ENSG00000129219
ENSG00000130066	ENSG00000132591
ENSG00000230323	ENSG00000226084
ENSG00000106484	ENSG00000138757
ENSG00000251585	ENSG00000114391
ENSG00000134539	ENSG00000133028
ENSG00000248780	ENSG00000162664
ENSG00000165059	ENSG00000111269
ENSG00000271447	ENSG00000103351
ENSG00000138356	ENSG00000132109
ENSG00000277053	ENSG00000136100
ENSG00000162813	ENSG00000184481
ENSG00000102383	ENSG00000198356
ENSG00000227253	ENSG00000099331
ENSG00000105426	ENSG00000073578
ENSG00000143622	ENSG00000168000
ENSG00000269887	ENSG00000277053
ENSG00000254017	ENSG00000181481
ENSG00000229161	ENSG00000164885
ENSG00000258626	ENSG00000134077
ENSG00000205054	ENSG00000197958
ENSG00000245680	ENSG00000167468
ENSG00000239152	ENSG00000104524
ENSG00000259192	ENSG00000169955
ENSG00000256651	ENSG00000139675
ENSG00000235162	ENSG00000182858
ENSG00000197584	ENSG00000141127
ENSG00000108298	ENSG00000204977
ENSG00000137809	ENSG00000196150
ENSG00000251330	ENSG00000076984
ENSG00000230267	ENSG00000163539
ENSG00000173272	ENSG00000013503
ENSG00000226751	ENSG00000116747
ENSG00000146386	ENSG00000116161
ENSG00000108100	ENSG00000164576
ENSG00000226167	ENSG00000151657
ENSG00000278077	ENSG00000153006
ENSG00000261192	ENSG00000179051
ENSG00000237207	ENSG00000035687
ENSG00000261766	ENSG00000067208
ENSG00000138380	ENSG00000106785
ENSG00000083123	ENSG00000174695
ENSG00000225138	ENSG00000082213
ENSG00000261105	ENSG00000122512
ENSG00000255983	ENSG00000188807
ENSG00000114796	ENSG00000137154
ENSG00000205838	ENSG00000228302
ENSG00000207590	ENSG00000163002
ENSG00000132681	ENSG00000137817
ENSG00000135077	ENSG00000177731
ENSG00000123094	ENSG00000037042
ENSG00000154174	ENSG00000117475
ENSG00000266146	ENSG00000102978
ENSG00000202533	ENSG00000110066
ENSG00000099821	ENSG00000176105
ENSG00000173825	ENSG00000134996
ENSG00000126106	ENSG00000184465
ENSG00000137285	ENSG00000114902
ENSG00000238913	ENSG00000128581
ENSG00000174125	ENSG00000184677
ENSG00000237365	ENSG00000037637
ENSG00000001629	ENSG00000167302
ENSG00000261302	ENSG00000116698
ENSG00000230731	ENSG00000162694
ENSG00000165124	ENSG00000182325
ENSG00000204872	ENSG00000185728
ENSG00000224837	ENSG00000185236
ENSG00000142396	ENSG00000100567
ENSG00000133983	ENSG00000148341
ENSG00000160999	ENSG00000134744
ENSG00000182196	ENSG00000139620
ENSG00000240116	ENSG00000149418
ENSG00000213774	ENSG00000055044
ENSG00000274949	ENSG00000100764
ENSG00000275390	ENSG00000106591
ENSG00000260095	ENSG00000103707
ENSG00000275549	ENSG00000034152
ENSG00000183615	ENSG00000140854
ENSG00000221986	ENSG00000257086
ENSG00000224940	ENSG00000076685
ENSG00000225836	ENSG00000162869
ENSG00000166595	ENSG00000213865
ENSG00000259113	ENSG00000169567
ENSG00000256682	ENSG00000273783
ENSG00000215210	ENSG00000109736
ENSG00000277224	ENSG00000185716
ENSG00000228744	ENSG00000117448
ENSG00000219435	ENSG00000116984
ENSG00000280441	ENSG00000176715
ENSG00000216710	ENSG00000163946
ENSG00000279803	ENSG00000128731
ENSG00000235098	ENSG00000117411
ENSG00000132254	ENSG00000107566
ENSG00000239884	ENSG00000100023
ENSG00000189136	ENSG00000050426
ENSG00000223810	ENSG00000231925
ENSG00000073536	ENSG00000172086
ENSG00000152382	ENSG00000138629
ENSG00000261553	ENSG00000127452
ENSG00000257883	ENSG00000138768
ENSG00000234857	ENSG00000092531
ENSG00000153132	ENSG00000204623
ENSG00000178951	ENSG00000125912
ENSG00000181031	ENSG00000145740
ENSG00000276524	ENSG00000160753
ENSG00000245112	ENSG00000113649
ENSG00000272123	ENSG00000008382
ENSG00000268884	ENSG00000178202
ENSG00000278215	ENSG00000228782
ENSG00000178947	ENSG00000106615
ENSG00000237984	ENSG00000164808
ENSG00000165282	ENSG00000185641
ENSG00000265972	ENSG00000156642
ENSG00000096063	ENSG00000133606
ENSG00000243729	ENSG00000159086
ENSG00000229153	ENSG00000173681
ENSG00000159674	ENSG00000132323
ENSG00000217241	ENSG00000271643
ENSG00000090989	ENSG00000276234
ENSG00000160588	ENSG00000168781
ENSG00000166211	ENSG00000142186
ENSG00000267412	ENSG00000116001
ENSG00000111796	ENSG00000260669
ENSG00000132768	ENSG00000105127
ENSG00000006638	ENSG00000174109
ENSG00000229972	ENSG00000183426
ENSG00000222610	ENSG00000169057
ENSG00000255650	ENSG00000204406
ENSG00000185896	ENSG00000226754
ENSG00000172572	ENSG00000077254
ENSG00000220157	ENSG00000165055
ENSG00000234436	ENSG00000196544
ENSG00000149295	ENSG00000067836
ENSG00000236747	ENSG00000244538
ENSG00000249838	ENSG00000162300
ENSG00000168477	ENSG00000167528
ENSG00000249082	ENSG00000119906
ENSG00000163513	ENSG00000239779
ENSG00000135604	ENSG00000138382
ENSG00000136636	ENSG00000169188
ENSG00000224916	ENSG00000172775
ENSG00000182890	ENSG00000108774
ENSG00000095370	ENSG00000144048
ENSG00000277991	ENSG00000166478
ENSG00000211851	ENSG00000114315
ENSG00000213315	ENSG00000184208
ENSG00000128268	ENSG00000105393
ENSG00000203795	ENSG00000087053
ENSG00000166246	ENSG00000055208
ENSG00000156711	ENSG00000130787
ENSG00000236266	ENSG00000114491
ENSG00000231801	ENSG00000152409
ENSG00000169570	ENSG00000224470
ENSG00000234506	ENSG00000196510
ENSG00000114854	ENSG00000267221
ENSG00000236750	ENSG00000139718
ENSG00000236928	ENSG00000095261
ENSG00000228123	ENSG00000152219
ENSG00000203690	ENSG00000128487
ENSG00000239519	ENSG00000067221
ENSG00000186522	ENSG00000138380
ENSG00000253893	ENSG00000136682
ENSG00000258828	ENSG00000130958
ENSG00000239653	ENSG00000164306
ENSG00000181072	ENSG00000134575
ENSG00000102893	ENSG00000070770
ENSG00000143545	ENSG00000122481
ENSG00000279416	ENSG00000129925
ENSG00000228089	ENSG00000160051
ENSG00000275557	ENSG00000183011
ENSG00000156795	ENSG00000167460
ENSG00000278972	ENSG00000169230
ENSG00000248489	ENSG00000146281
ENSG00000164920	ENSG00000165661
ENSG00000253680	ENSG00000169519
ENSG00000134516	ENSG00000138346
ENSG00000253988	ENSG00000110583
ENSG00000220161	ENSG00000128185
ENSG00000143363	ENSG00000196357
ENSG00000062716	ENSG00000132589
ENSG00000127831	ENSG00000166153
ENSG00000126457	ENSG00000005486
ENSG00000255517	ENSG00000220848
ENSG00000166482	ENSG00000138443
ENSG00000279459	ENSG00000177096
ENSG00000242085	ENSG00000214719
ENSG00000274168	ENSG00000277462
ENSG00000128487	ENSG00000168710
ENSG00000228347	ENSG00000183576
ENSG00000109943	ENSG00000084774
ENSG00000171865	ENSG00000184675
ENSG00000253782	ENSG00000152382
ENSG00000156172	ENSG00000254473
ENSG00000100298	ENSG00000233426
ENSG00000066322	ENSG00000113384
ENSG00000086619	ENSG00000116521
ENSG00000267646	ENSG00000107362
ENSG00000116138	ENSG00000162385
ENSG00000273742	ENSG00000144028
ENSG00000249641	ENSG00000140464
ENSG00000235358	ENSG00000136856
ENSG00000153406	ENSG00000176834
ENSG00000231842	ENSG00000142541
ENSG00000201457	ENSG00000156873
ENSG00000146678	ENSG00000011523
ENSG00000235726	ENSG00000224699
ENSG00000280389	ENSG00000196588
ENSG00000258863	ENSG00000196116
ENSG00000176723	ENSG00000163694
ENSG00000259378	ENSG00000156795
ENSG00000178462	ENSG00000143575
ENSG00000136935	ENSG00000231074
ENSG00000257221	ENSG00000141401
ENSG00000163393	ENSG00000107581
ENSG00000260084	ENSG00000172785
ENSG00000197774	ENSG00000182934
ENSG00000135778	ENSG00000100528
ENSG00000120889	ENSG00000197712
ENSG00000085662	ENSG00000165506
ENSG00000154237	ENSG00000100814
ENSG00000274677	ENSG00000228395
ENSG00000265630	ENSG00000055211
ENSG00000214883	ENSG00000087274
ENSG00000228079	ENSG00000132694
ENSG00000136425	ENSG00000149084
ENSG00000175305	ENSG00000185019
ENSG00000110013	ENSG00000105856
ENSG00000117697	ENSG00000262227
ENSG00000103194	ENSG00000141664
ENSG00000164073	ENSG00000255857
ENSG00000213676	ENSG00000197763
ENSG00000196126	ENSG00000235257
ENSG00000231700	ENSG00000169925
ENSG00000204344	ENSG00000263272
ENSG00000165280	ENSG00000087470
ENSG00000079691	ENSG00000076321
ENSG00000000457	ENSG00000254612
ENSG00000204475	ENSG00000119333
ENSG00000259354	ENSG00000225302
ENSG00000244544	ENSG00000129911
ENSG00000260898	ENSG00000002016
ENSG00000121152	ENSG00000270580
ENSG00000279812	ENSG00000185947
ENSG00000243910	ENSG00000066135
ENSG00000138347	ENSG00000204947
ENSG00000105880	ENSG00000149499
ENSG00000197768	ENSG00000108651
ENSG00000272024	ENSG00000141985
ENSG00000260188	ENSG00000101266
ENSG00000186329	ENSG00000116957
ENSG00000162757	ENSG00000153214
ENSG00000182109	ENSG00000032389
ENSG00000129255	ENSG00000188846
ENSG00000163840	ENSG00000129562
ENSG00000100106	ENSG00000136930
ENSG00000161798	ENSG00000133624
ENSG00000165409	ENSG00000068912
ENSG00000236058	ENSG00000260233
ENSG00000234028	ENSG00000106344
ENSG00000278233	ENSG00000058729
ENSG00000260361	ENSG00000135390
ENSG00000019582	ENSG00000065243
ENSG00000238105	ENSG00000042493
ENSG00000162654	ENSG00000172663
ENSG00000049249	ENSG00000135392
ENSG00000151332	ENSG00000114353
ENSG00000140030	ENSG00000113391
ENSG00000108590	ENSG00000082701
ENSG00000265808	ENSG00000179627
ENSG00000244063	ENSG00000163162
ENSG00000254987	ENSG00000166797
ENSG00000085117	ENSG00000169972
ENSG00000266569	ENSG00000235437
ENSG00000206814	ENSG00000170234
ENSG00000171102	ENSG00000065526
ENSG00000244308	ENSG00000184068
ENSG00000266109	ENSG00000132912
ENSG00000278396	ENSG00000109180
ENSG00000122970	ENSG00000152904
ENSG00000243974	ENSG00000184203
ENSG00000216636	ENSG00000278175
ENSG00000238103	ENSG00000181220
ENSG00000122176	ENSG00000106723
ENSG00000189377	ENSG00000152291
ENSG00000228857	ENSG00000130311
ENSG00000236095	ENSG00000134153
ENSG00000260776	ENSG00000116199
ENSG00000248773	ENSG00000279722
ENSG00000185946	ENSG00000229237
ENSG00000275643	ENSG00000171466
ENSG00000277972	ENSG00000107077
ENSG00000281394	ENSG00000087152
ENSG00000167930	ENSG00000245573
ENSG00000143578	ENSG00000228106
ENSG00000256045	ENSG00000068724
ENSG00000278030	ENSG00000144134
ENSG00000257408	ENSG00000260114
ENSG00000240128	ENSG00000143179
ENSG00000087074	ENSG00000073350
ENSG00000128245	ENSG00000177728
ENSG00000263279	ENSG00000127445
ENSG00000134256	ENSG00000093144
ENSG00000072042	ENSG00000104904
ENSG00000157502	ENSG00000140332
ENSG00000273989	ENSG00000116670
ENSG00000117448	ENSG00000238082
ENSG00000230747	ENSG00000196678
ENSG00000079313	ENSG00000168763
ENSG00000136319	ENSG00000103353
ENSG00000268942	ENSG00000151690
ENSG00000240344	ENSG00000182511
ENSG00000254847	ENSG00000110047
ENSG00000213246	ENSG00000095002
ENSG00000130479	ENSG00000109775
ENSG00000279770	ENSG00000186184
ENSG00000266100	ENSG00000079150
ENSG00000231906	ENSG00000167306
ENSG00000279396	ENSG00000147654
ENSG00000234476	ENSG00000231784
ENSG00000267729	ENSG00000197885
ENSG00000244422	ENSG00000136897
ENSG00000253374	ENSG00000086015
ENSG00000100485	ENSG00000103148
ENSG00000150457	ENSG00000225721
ENSG00000230106	ENSG00000185721
ENSG00000166716	ENSG00000270084
ENSG00000241511	ENSG00000172059
ENSG00000214607	ENSG00000196821
ENSG00000172354	ENSG00000253982
ENSG00000205867	ENSG00000196182
ENSG00000253899	ENSG00000009307
ENSG00000042753	ENSG00000169375
ENSG00000244671	ENSG00000176619
ENSG00000226309	ENSG00000204439
ENSG00000234176	ENSG00000126261
ENSG00000138083	ENSG00000204070
ENSG00000257671	ENSG00000261236
ENSG00000275198	ENSG00000031698
ENSG00000269755	ENSG00000168564
ENSG00000140948	ENSG00000138138
ENSG00000124479	ENSG00000089163
ENSG00000223528	ENSG00000162062
ENSG00000174871	ENSG00000123607
ENSG00000106541	ENSG00000143337
ENSG00000028277	ENSG00000182087
ENSG00000105643	ENSG00000164008
ENSG00000255553	ENSG00000160226
ENSG00000136010	ENSG00000120963
ENSG00000108509	ENSG00000225663
ENSG00000266794	ENSG00000143379
ENSG00000165795	ENSG00000171453
ENSG00000218227	ENSG00000100147
ENSG00000206962	ENSG00000177595
ENSG00000277290	ENSG00000126107
ENSG00000223470	ENSG00000170876
ENSG00000255445	ENSG00000173465
ENSG00000168398	ENSG00000100058
ENSG00000184106	ENSG00000005812
ENSG00000144935	ENSG00000008083
ENSG00000115808	ENSG00000104897
ENSG00000123136	ENSG00000153048
ENSG00000188825	ENSG00000112130
ENSG00000077721	ENSG00000130165
ENSG00000259103	ENSG00000116903
ENSG00000226604	ENSG00000147601
ENSG00000211699	ENSG00000213160
ENSG00000152818	ENSG00000236723
ENSG00000177352	ENSG00000072415
ENSG00000075089	ENSG00000165501
ENSG00000204930	ENSG00000164323
ENSG00000276851	ENSG00000173848
ENSG00000234261	ENSG00000163719
ENSG00000136315	ENSG00000126106
ENSG00000243023	ENSG00000130939
ENSG00000137269	ENSG00000033627
ENSG00000185129	ENSG00000244041
ENSG00000244932	ENSG00000144320
ENSG00000198780	ENSG00000170270
ENSG00000155622	ENSG00000166454
ENSG00000143093	ENSG00000265749
ENSG00000172757	ENSG00000167635
ENSG00000166510	ENSG00000100603
ENSG00000154080	ENSG00000103966
ENSG00000211734	ENSG00000157077
ENSG00000258591	ENSG00000128881
ENSG00000227682	ENSG00000258900
ENSG00000121807	ENSG00000120805
ENSG00000115339	ENSG00000104133
ENSG00000269304	ENSG00000102595
ENSG00000266852	ENSG00000234160
ENSG00000157890	ENSG00000166266
ENSG00000224713	ENSG00000161542
ENSG00000229287	ENSG00000038382
ENSG00000270750	ENSG00000183647
ENSG00000242622	ENSG00000151148
ENSG00000213522	ENSG00000179958
ENSG00000254799	ENSG00000169139
ENSG00000172426	ENSG00000170035
ENSG00000172673	ENSG00000265681
ENSG00000104375	ENSG00000039319
ENSG00000179277	ENSG00000165792
ENSG00000255455	ENSG00000164896
ENSG00000239455	ENSG00000038274
ENSG00000237152	ENSG00000102781
ENSG00000236552	ENSG00000105617
ENSG00000165714	ENSG00000175792
ENSG00000145824	ENSG00000014123
ENSG00000162599	ENSG00000160172
ENSG00000177683	ENSG00000036257
ENSG00000114686	ENSG00000196262
ENSG00000215297	ENSG00000197771
ENSG00000207385	ENSG00000162819
ENSG00000241978	ENSG00000263753
ENSG00000126709	ENSG00000196591
ENSG00000241188	ENSG00000153201
ENSG00000119471	ENSG00000276855
ENSG00000254537	ENSG00000254999
ENSG00000115128	ENSG00000139977
ENSG00000232630	ENSG00000160007
ENSG00000267196	ENSG00000171219
ENSG00000126767	ENSG00000198369
ENSG00000107018	ENSG00000090520
ENSG00000062822	ENSG00000116212
ENSG00000261349	ENSG00000112146
ENSG00000279948	ENSG00000153558
ENSG00000256273	ENSG00000143674
ENSG00000148481	ENSG00000130024
ENSG00000257539	ENSG00000160208
ENSG00000225937	ENSG00000143614
ENSG00000110696	ENSG00000108599
ENSG00000273243	ENSG00000238058
ENSG00000201684	ENSG00000181885
ENSG00000233871	ENSG00000175354
ENSG00000185518	ENSG00000101940
ENSG00000123500	ENSG00000198836
ENSG00000067064	ENSG00000125484
ENSG00000262097	ENSG00000086200
ENSG00000144306	ENSG00000198205
ENSG00000144645	ENSG00000140406
ENSG00000260585	ENSG00000180917
ENSG00000149187	ENSG00000083635
ENSG00000165996	ENSG00000004534
ENSG00000227040	ENSG00000274227
ENSG00000243323	ENSG00000052723
ENSG00000143322	ENSG00000102871
ENSG00000147601	ENSG00000145354
ENSG00000111331	ENSG00000125520
ENSG00000252707	ENSG00000113522
ENSG00000269793	ENSG00000170027
ENSG00000180104	ENSG00000164535
ENSG00000234127	ENSG00000064419
ENSG00000205041	ENSG00000272142
ENSG00000270904	ENSG00000171806
ENSG00000272027	ENSG00000171100
ENSG00000266893	ENSG00000127511
ENSG00000280721	ENSG00000280077
ENSG00000142227	ENSG00000140987
ENSG00000125347	ENSG00000090615
ENSG00000179818	ENSG00000175756
ENSG00000277602	ENSG00000150712
ENSG00000138092	ENSG00000167977
ENSG00000253702	ENSG00000175216
ENSG00000140319	ENSG00000232640
ENSG00000075239	ENSG00000114626
ENSG00000115594	ENSG00000197013
ENSG00000145348	ENSG00000136560
ENSG00000239944	ENSG00000104889
ENSG00000215070	ENSG00000162437
ENSG00000278493	ENSG00000173141
ENSG00000115073	ENSG00000140691
ENSG00000253454	ENSG00000204681
ENSG00000259065	ENSG00000170632
ENSG00000242795	ENSG00000100478
ENSG00000174928	ENSG00000146830
ENSG00000206786	ENSG00000139197
ENSG00000102886	ENSG00000138867
ENSG00000252644	ENSG00000261801
ENSG00000261816	ENSG00000138081
ENSG00000258016	ENSG00000164180
ENSG00000239344	ENSG00000230163
ENSG00000262488	ENSG00000270170
ENSG00000171928	ENSG00000148444
ENSG00000235050	ENSG00000160767
ENSG00000138381	ENSG00000260136
ENSG00000082898	ENSG00000157456
ENSG00000276952	ENSG00000141971
ENSG00000222179	ENSG00000073169
ENSG00000115138	ENSG00000148481
ENSG00000273328	ENSG00000175395
ENSG00000203441	ENSG00000100418
ENSG00000239672	ENSG00000184271
ENSG00000099381	ENSG00000114030
ENSG00000215910	ENSG00000123472
ENSG00000225770	ENSG00000115137
ENSG00000166689	ENSG00000151806
ENSG00000219257	ENSG00000115808
ENSG00000230939	ENSG00000173230
ENSG00000279535	ENSG00000163510
ENSG00000090534	ENSG00000137054
ENSG00000186918	ENSG00000179195
ENSG00000225850	ENSG00000167840
ENSG00000234995	ENSG00000137845
ENSG00000164751	ENSG00000069275
ENSG00000160606	ENSG00000175467
ENSG00000164175	ENSG00000162368
ENSG00000181284	ENSG00000120742
ENSG00000213462	ENSG00000165511
ENSG00000278983	ENSG00000189143
ENSG00000178999	ENSG00000183955
ENSG00000248360	ENSG00000068137
ENSG00000249216	ENSG00000120837
ENSG00000233064	ENSG00000167770
ENSG00000272449	ENSG00000146083
ENSG00000120129	ENSG00000154518
ENSG00000179031	ENSG00000169598
ENSG00000237840	ENSG00000186300
ENSG00000111696	ENSG00000132286
ENSG00000229331	ENSG00000198618
ENSG00000214207	ENSG00000149308
ENSG00000229442	ENSG00000172409
ENSG00000165502	ENSG00000162994
ENSG00000130382	ENSG00000151465
ENSG00000016602	ENSG00000137168
ENSG00000071282	ENSG00000172531
ENSG00000170677	ENSG00000198563
ENSG00000180929	ENSG00000108064
ENSG00000232306	ENSG00000198440
ENSG00000243642	ENSG00000223797
ENSG00000275361	ENSG00000275719
ENSG00000271231	ENSG00000214413
ENSG00000187658	ENSG00000110048
ENSG00000159921	ENSG00000275052
ENSG00000200003	ENSG00000011376
ENSG00000278733	ENSG00000142327
ENSG00000257613	ENSG00000247373
ENSG00000160472	ENSG00000130638
ENSG00000096092	ENSG00000124831
ENSG00000139624	ENSG00000162244
ENSG00000151491	ENSG00000155254
ENSG00000182585	ENSG00000157020
ENSG00000186377	ENSG00000065923
ENSG00000228664	ENSG00000102078
ENSG00000113088	ENSG00000255717
ENSG00000211968	ENSG00000169032
ENSG00000274066	ENSG00000142065
ENSG00000204947	ENSG00000049656
ENSG00000254941	ENSG00000156162
ENSG00000211799	ENSG00000268516
ENSG00000162385	ENSG00000154144
ENSG00000100815	ENSG00000142039
ENSG00000131269	ENSG00000196914
ENSG00000163848	ENSG00000168175
ENSG00000226948	ENSG00000270015
ENSG00000202515	ENSG00000180921
ENSG00000220446	ENSG00000167395
ENSG00000179151	ENSG00000167862
ENSG00000149177	ENSG00000129028
ENSG00000280418	ENSG00000126561
ENSG00000079156	ENSG00000106263
ENSG00000268879	ENSG00000277806
ENSG00000207518	ENSG00000119411
ENSG00000275210	ENSG00000132881
ENSG00000242653	ENSG00000178974
ENSG00000185761	ENSG00000034713
ENSG00000138152	ENSG00000182831
ENSG00000120948	ENSG00000135617
ENSG00000233370	ENSG00000168028
ENSG00000232093	ENSG00000237765
ENSG00000139194	ENSG00000163935
ENSG00000095713	ENSG00000180855
ENSG00000122642	ENSG00000187522
ENSG00000260433	ENSG00000105072
ENSG00000226253	ENSG00000104320
ENSG00000212978	ENSG00000137497
ENSG00000211625	ENSG00000174428
ENSG00000258920	ENSG00000110619
ENSG00000170185	ENSG00000134987
ENSG00000133704	ENSG00000103510
ENSG00000254502	ENSG00000235734
ENSG00000160654	ENSG00000204789
ENSG00000232349	ENSG00000189319
ENSG00000171045	ENSG00000134463
ENSG00000166788	ENSG00000183048
ENSG00000095397	ENSG00000178295
ENSG00000186767	ENSG00000109381
ENSG00000268333	ENSG00000123374
ENSG00000254174	ENSG00000186318
ENSG00000176049	ENSG00000109171
ENSG00000106992	ENSG00000115216
ENSG00000140009	ENSG00000276814
ENSG00000149474	ENSG00000160214
ENSG00000104852	ENSG00000103671
ENSG00000228877	ENSG00000128699
ENSG00000279722	ENSG00000182004
ENSG00000198794	ENSG00000267796
ENSG00000102053	ENSG00000269176
ENSG00000086717	ENSG00000171316
ENSG00000104549	ENSG00000109079
ENSG00000140450	ENSG00000158161
ENSG00000173083	ENSG00000120370
ENSG00000275580	ENSG00000102158
ENSG00000225037	ENSG00000189241
ENSG00000269186	ENSG00000156469
ENSG00000100297	ENSG00000168795
ENSG00000272969	ENSG00000113368
ENSG00000225932	ENSG00000111653
ENSG00000174606	ENSG00000168701
ENSG00000262313	ENSG00000141452
ENSG00000204439	ENSG00000164011
ENSG00000183397	ENSG00000240889
ENSG00000189233	ENSG00000272086
ENSG00000261141	ENSG00000183891
ENSG00000270921	ENSG00000027847
ENSG00000228462	ENSG00000104964
ENSG00000260284	ENSG00000163608
ENSG00000203876	ENSG00000111639
ENSG00000239799	ENSG00000105723
ENSG00000169704	ENSG00000032219
ENSG00000225578	ENSG00000076003
ENSG00000075407	ENSG00000005801
ENSG00000213740	ENSG00000164074
ENSG00000206698	ENSG00000156983
ENSG00000235018	ENSG00000142949
ENSG00000129657	ENSG00000256968
ENSG00000261056	ENSG00000164331
ENSG00000212293	ENSG00000145022
ENSG00000270084	ENSG00000163597
ENSG00000010810	ENSG00000132570
ENSG00000205485	ENSG00000151240
ENSG00000144468	ENSG00000146457
ENSG00000001460	ENSG00000076248
ENSG00000128228	ENSG00000112659
ENSG00000278690	ENSG00000165915
ENSG00000132661	ENSG00000115866
ENSG00000206972	ENSG00000077150
ENSG00000229173	ENSG00000137764
ENSG00000267767	ENSG00000030066
ENSG00000171115	ENSG00000133740
ENSG00000198077	ENSG00000007923
ENSG00000073008	ENSG00000185129
ENSG00000032742	ENSG00000007545
ENSG00000230565	ENSG00000159346
ENSG00000123610	ENSG00000116209
ENSG00000213091	ENSG00000116478
ENSG00000233615	ENSG00000104299
ENSG00000273269	ENSG00000165516
ENSG00000117000	ENSG00000100462
ENSG00000259711	ENSG00000204160
ENSG00000006125	ENSG00000134815
ENSG00000231468	ENSG00000271797
ENSG00000173227	ENSG00000213923
ENSG00000143382	ENSG00000261351
ENSG00000124333	ENSG00000163605
ENSG00000234043	ENSG00000198715
ENSG00000259473	ENSG00000177917
ENSG00000104332	ENSG00000100429
ENSG00000239713	ENSG00000111671
ENSG00000276223	ENSG00000126460
ENSG00000254111	ENSG00000122126
ENSG00000244026	ENSG00000130723
ENSG00000175662	ENSG00000140941
ENSG00000233393	ENSG00000225830
ENSG00000085465	ENSG00000126749
ENSG00000231052	ENSG00000165494
ENSG00000223973	ENSG00000168067
ENSG00000274349	ENSG00000188070
ENSG00000183813	ENSG00000101361
ENSG00000235444	ENSG00000213942
ENSG00000182952	ENSG00000221909
ENSG00000234928	ENSG00000178163
ENSG00000179476	ENSG00000165417
ENSG00000254274	ENSG00000159596
ENSG00000239998	ENSG00000118007
ENSG00000215102	ENSG00000162852
ENSG00000087510	ENSG00000267249
ENSG00000251537	ENSG00000124733
ENSG00000214629	ENSG00000164989
ENSG00000134248	ENSG00000180098
ENSG00000131844	ENSG00000065600
ENSG00000257528	ENSG00000083123
ENSG00000245910	ENSG00000130193
ENSG00000140006	ENSG00000154767
ENSG00000253008	ENSG00000277959
ENSG00000234664	ENSG00000179941
ENSG00000271100	ENSG00000223482
ENSG00000274128	ENSG00000133704
ENSG00000148483	ENSG00000116604
ENSG00000279211	ENSG00000159079
ENSG00000228108	ENSG00000131876
ENSG00000108518	ENSG00000170430
ENSG00000225698	ENSG00000087077
ENSG00000179934	ENSG00000177169
ENSG00000127946	ENSG00000162885
ENSG00000234617	ENSG00000121486
ENSG00000224469	ENSG00000122705
ENSG00000140543	ENSG00000164219
ENSG00000110400	ENSG00000219200
ENSG00000234740	ENSG00000167523
ENSG00000260443	ENSG00000162517
ENSG00000255998	ENSG00000100030
ENSG00000167755	ENSG00000232485
ENSG00000232551	ENSG00000153989
ENSG00000164241	ENSG00000180964
ENSG00000177383	ENSG00000181610
ENSG00000110318	ENSG00000204568
ENSG00000136144	ENSG00000161057
ENSG00000007933	ENSG00000166887
ENSG00000228283	ENSG00000184428
ENSG00000266613	ENSG00000204237
ENSG00000198825	ENSG00000111875
ENSG00000279203	ENSG00000182179
ENSG00000225639	ENSG00000188021
ENSG00000174004	ENSG00000169105
ENSG00000254336	ENSG00000254004
ENSG00000121741	ENSG00000177674
ENSG00000181038	ENSG00000005189
ENSG00000171560	ENSG00000221823
ENSG00000115946	ENSG00000171103
ENSG00000212127	ENSG00000135736
ENSG00000269688	ENSG00000104142
ENSG00000266924	ENSG00000157181
ENSG00000185269	ENSG00000205765
ENSG00000236893	ENSG00000172586
ENSG00000232696	ENSG00000197860
ENSG00000139192	ENSG00000266472
ENSG00000269486	ENSG00000127125
ENSG00000215403	ENSG00000163013
ENSG00000185155	ENSG00000149115
ENSG00000128285	ENSG00000137074
ENSG00000248548	ENSG00000166529
ENSG00000228818	ENSG00000260083
ENSG00000224584	ENSG00000213563
ENSG00000261375	ENSG00000272375
ENSG00000279918	ENSG00000138018
ENSG00000118242	ENSG00000178078
ENSG00000273026	ENSG00000120458
ENSG00000272070	ENSG00000164209
ENSG00000267142	ENSG00000233927
ENSG00000065615	ENSG00000100150
ENSG00000258376	ENSG00000140995
ENSG00000198408	ENSG00000163714
ENSG00000218857	ENSG00000163798
ENSG00000272910	ENSG00000163807
ENSG00000239212	ENSG00000073536
ENSG00000150779	ENSG00000089289
ENSG00000243566	ENSG00000163848
ENSG00000167491	ENSG00000142684
ENSG00000131941	ENSG00000236565
ENSG00000146166	ENSG00000092203
ENSG00000267058	ENSG00000106144
ENSG00000255181	ENSG00000065970
ENSG00000105251	ENSG00000146463
ENSG00000135269	ENSG00000136942
ENSG00000278464	ENSG00000088727
ENSG00000252355	ENSG00000270503
ENSG00000163964	ENSG00000274523
ENSG00000214526	ENSG00000129667
ENSG00000187091	ENSG00000103121
ENSG00000232515	ENSG00000124702
ENSG00000280211	ENSG00000090097
ENSG00000233725	ENSG00000148824
ENSG00000242086	ENSG00000157349
ENSG00000214347	ENSG00000106829
ENSG00000271705	ENSG00000189180
ENSG00000244256	ENSG00000234618
ENSG00000206172	ENSG00000100664
ENSG00000122679	ENSG00000066739
ENSG00000118985	ENSG00000158290
ENSG00000166796	ENSG00000100442
ENSG00000131725	ENSG00000121988
ENSG00000177576	ENSG00000054219
ENSG00000211848	ENSG00000278867
ENSG00000105085	ENSG00000100888
ENSG00000250039	ENSG00000119669
ENSG00000200914	ENSG00000198039
ENSG00000268186	ENSG00000171792
ENSG00000260304	ENSG00000140386
ENSG00000271351	ENSG00000132781
ENSG00000227574	ENSG00000107937
ENSG00000264402	ENSG00000230896
ENSG00000213514	ENSG00000225693
ENSG00000226476	ENSG00000196455
ENSG00000239880	ENSG00000165533
ENSG00000280122	ENSG00000280071
ENSG00000037280	ENSG00000133997
ENSG00000086506	ENSG00000092208
ENSG00000211807	ENSG00000204634
ENSG00000226699	ENSG00000137073
ENSG00000051596	ENSG00000183309
ENSG00000230951	ENSG00000167981
ENSG00000225905	ENSG00000102753
ENSG00000253482	ENSG00000204138
ENSG00000228956	ENSG00000109805
ENSG00000236846	ENSG00000174796
ENSG00000215835	ENSG00000137804
ENSG00000134470	ENSG00000082458
ENSG00000246223	ENSG00000102241
ENSG00000188032	ENSG00000160685
ENSG00000141367	ENSG00000166900
ENSG00000005100	ENSG00000198522
ENSG00000133131	ENSG00000184634
ENSG00000240673	ENSG00000102870
ENSG00000144401	ENSG00000103199
ENSG00000272158	ENSG00000121022
ENSG00000275936	ENSG00000172954
ENSG00000129355	ENSG00000179889
ENSG00000251163	ENSG00000186174
ENSG00000137216	ENSG00000273747
ENSG00000158467	ENSG00000166145
ENSG00000276251	ENSG00000109390
ENSG00000232310	ENSG00000138495
ENSG00000279146	ENSG00000118873
ENSG00000171522	ENSG00000136147
ENSG00000163735	ENSG00000104853
ENSG00000259295	ENSG00000155252
ENSG00000272142	ENSG00000128891
ENSG00000276744	ENSG00000249709
ENSG00000001167	ENSG00000100601
ENSG00000132429	ENSG00000164880
ENSG00000134480	ENSG00000101856
ENSG00000227158	ENSG00000140943
ENSG00000237850	ENSG00000126215
ENSG00000136859	ENSG00000131507
ENSG00000230163	ENSG00000074695
ENSG00000163132	ENSG00000180992
ENSG00000244371	ENSG00000198399
ENSG00000228519	ENSG00000115561
ENSG00000277531	ENSG00000251503
ENSG00000175066	ENSG00000100243
ENSG00000250138	ENSG00000234072
ENSG00000137309	ENSG00000107443
ENSG00000271646	ENSG00000228223
ENSG00000205861	ENSG00000165886
ENSG00000240194	ENSG00000160299
ENSG00000221990	ENSG00000157741
ENSG00000214428	ENSG00000123609
ENSG00000226423	ENSG00000235863
ENSG00000131263	ENSG00000072803
ENSG00000172650	ENSG00000103047
ENSG00000236358	ENSG00000185591
ENSG00000279353	ENSG00000138802
ENSG00000213903	ENSG00000226055
ENSG00000132953	ENSG00000160746
ENSG00000228624	ENSG00000196141
ENSG00000231739	ENSG00000116514
ENSG00000259883	ENSG00000122482
ENSG00000166289	ENSG00000085185
ENSG00000240720	ENSG00000109475
ENSG00000153395	ENSG00000184923
ENSG00000232949	ENSG00000104497
ENSG00000232466	ENSG00000136986
ENSG00000228081	ENSG00000117533
ENSG00000214081	ENSG00000189376
ENSG00000198642	ENSG00000122507
ENSG00000187870	ENSG00000115944
ENSG00000204859	ENSG00000185246
ENSG00000149346	ENSG00000113812
ENSG00000249965	ENSG00000278970
ENSG00000200942	ENSG00000160209
ENSG00000162222	ENSG00000186566
ENSG00000165113	ENSG00000159147
ENSG00000173966	ENSG00000144736
ENSG00000231858	ENSG00000162521
ENSG00000179342	ENSG00000159110
ENSG00000168067	ENSG00000106399
ENSG00000163518	ENSG00000224546
ENSG00000187116	ENSG00000100519
ENSG00000174136	ENSG00000092098
ENSG00000267526	ENSG00000150753
ENSG00000184560	ENSG00000152601
ENSG00000031823	ENSG00000147123
ENSG00000237714	ENSG00000063046
ENSG00000116001	ENSG00000126461
ENSG00000230581	ENSG00000108654
ENSG00000200883	ENSG00000047621
ENSG00000204261	ENSG00000100401
ENSG00000251568	ENSG00000118855
ENSG00000231381	ENSG00000129315
ENSG00000258033	ENSG00000177427
ENSG00000138867	ENSG00000228350
ENSG00000141027	ENSG00000243335
ENSG00000258844	ENSG00000198551
ENSG00000273423	ENSG00000154889
ENSG00000269696	ENSG00000154743
ENSG00000166347	ENSG00000139505
ENSG00000137409	ENSG00000119523
ENSG00000278462	ENSG00000196312
ENSG00000218749	ENSG00000168282
ENSG00000119041	ENSG00000198556
ENSG00000182687	ENSG00000187118
ENSG00000280137	ENSG00000105401
ENSG00000204637	ENSG00000162928
ENSG00000243648	ENSG00000109572
ENSG00000178295	ENSG00000173786
ENSG00000230626	ENSG00000196290
ENSG00000178395	ENSG00000107854
ENSG00000152969	ENSG00000206418
ENSG00000200814	ENSG00000139546
ENSG00000213539	ENSG00000138767
ENSG00000197180	ENSG00000117143
ENSG00000251148	ENSG00000280161
ENSG00000115165	ENSG00000164346
ENSG00000110090	ENSG00000149357
ENSG00000220506	ENSG00000188010
ENSG00000223572	ENSG00000251669
ENSG00000135951	ENSG00000100207
ENSG00000268034	ENSG00000079313
ENSG00000137441	ENSG00000104852
ENSG00000214199	ENSG00000146676
ENSG00000226249	ENSG00000117676
ENSG00000204272	ENSG00000102890
ENSG00000274211	ENSG00000273314
ENSG00000118894	ENSG00000168496
ENSG00000273580	ENSG00000123908
ENSG00000257164	ENSG00000257727
ENSG00000261289	ENSG00000118217
ENSG00000265465	ENSG00000186350
ENSG00000233285	ENSG00000174928
ENSG00000232188	ENSG00000257851
ENSG00000204685	ENSG00000122008
ENSG00000224321	ENSG00000232024
ENSG00000255921	ENSG00000101624
ENSG00000086548	ENSG00000081913
ENSG00000253965	ENSG00000148908
ENSG00000241612	ENSG00000167685
ENSG00000263080	ENSG00000270062
ENSG00000253823	ENSG00000272711
ENSG00000261499	ENSG00000103852
ENSG00000257524	ENSG00000233223
ENSG00000032219	ENSG00000117899
ENSG00000255893	ENSG00000167702
ENSG00000224597	ENSG00000120910
ENSG00000232879	ENSG00000100804
ENSG00000271270	ENSG00000196693
ENSG00000148123	ENSG00000147799
ENSG00000255819	ENSG00000181588
ENSG00000168273	ENSG00000137944
ENSG00000124006	ENSG00000245694
ENSG00000141458	ENSG00000103549
ENSG00000232470	ENSG00000197894
ENSG00000141979	ENSG00000223478
ENSG00000177971	ENSG00000108958
ENSG00000132199	ENSG00000172380
ENSG00000175575	ENSG00000110200
ENSG00000163625	ENSG00000272572
ENSG00000275041	ENSG00000243943
ENSG00000207704	ENSG00000233122
ENSG00000226124	ENSG00000144034
ENSG00000279689	ENSG00000104774
ENSG00000211445	ENSG00000118965
ENSG00000229190	ENSG00000164916
ENSG00000258646	ENSG00000205302
ENSG00000234602	ENSG00000154237
ENSG00000138642	ENSG00000272913
ENSG00000229985	ENSG00000167515
ENSG00000138663	ENSG00000115286
ENSG00000184432	ENSG00000169689
ENSG00000164916	ENSG00000163950
ENSG00000238195	ENSG00000145555
ENSG00000198814	ENSG00000073417
ENSG00000099330	ENSG00000099385
ENSG00000212145	ENSG00000068354
ENSG00000234769	ENSG00000275457
ENSG00000226465	ENSG00000240731
ENSG00000117569	ENSG00000228300
ENSG00000003393	ENSG00000204580
ENSG00000242280	ENSG00000178035
ENSG00000276399	ENSG00000052841
ENSG00000184156	ENSG00000164087
ENSG00000188739	ENSG00000184076
ENSG00000006757	ENSG00000166685
ENSG00000224189	ENSG00000197483
ENSG00000271198	ENSG00000100647
ENSG00000277152	ENSG00000163156
ENSG00000168259	ENSG00000112305
ENSG00000235813	ENSG00000118418
ENSG00000261654	ENSG00000059769
ENSG00000257121	ENSG00000136273
ENSG00000198252	ENSG00000227495
ENSG00000107742	ENSG00000269693
ENSG00000217950	ENSG00000163428
ENSG00000216809	ENSG00000273485
ENSG00000161835	ENSG00000204673
ENSG00000271581	ENSG00000248008
ENSG00000253173	ENSG00000257093
ENSG00000252040	ENSG00000090316
ENSG00000142748	ENSG00000117362
ENSG00000278995	ENSG00000111321
ENSG00000105617	ENSG00000169223
ENSG00000166130	ENSG00000058799
ENSG00000270941	ENSG00000070413
ENSG00000227220	ENSG00000101126
ENSG00000188153	ENSG00000159692
ENSG00000198521	ENSG00000128191
ENSG00000087095	ENSG00000142867
ENSG00000095981	ENSG00000172748
ENSG00000104881	ENSG00000182141
ENSG00000008988	ENSG00000110218
ENSG00000248461	ENSG00000240898
ENSG00000251812	ENSG00000198900
ENSG00000248522	ENSG00000178187
ENSG00000234292	ENSG00000135720
ENSG00000234419	ENSG00000243725
ENSG00000125910	ENSG00000262333
ENSG00000211513	ENSG00000164244
ENSG00000279655	ENSG00000130584
ENSG00000111261	ENSG00000260400
ENSG00000231169	ENSG00000177463
ENSG00000263237	ENSG00000164144
ENSG00000241652	ENSG00000198171
ENSG00000275464	ENSG00000177932
ENSG00000248699	ENSG00000112343
ENSG00000032444	ENSG00000232648
ENSG00000215068	ENSG00000260267
ENSG00000002745	ENSG00000167978
ENSG00000105613	ENSG00000125107
ENSG00000236060	ENSG00000141076
ENSG00000182484	ENSG00000182400
ENSG00000200795	ENSG00000110344
ENSG00000151806	ENSG00000155506
ENSG00000213076	ENSG00000167658
ENSG00000158373	ENSG00000235944
ENSG00000254910	ENSG00000204054
ENSG00000279330	ENSG00000106348
ENSG00000155313	ENSG00000173402
ENSG00000224129	ENSG00000120696
ENSG00000251287	ENSG00000156970
ENSG00000260467	ENSG00000196419
ENSG00000108591	ENSG00000169087
ENSG00000183837	ENSG00000024862
ENSG00000279796	ENSG00000233045
ENSG00000236108	ENSG00000100297
ENSG00000110148	ENSG00000236058
ENSG00000177989	ENSG00000204536
ENSG00000199362	ENSG00000168827
ENSG00000255815	ENSG00000196652
ENSG00000221955	ENSG00000149182
ENSG00000197182	ENSG00000185753
ENSG00000004809	ENSG00000165392
ENSG00000233030	ENSG00000183010
ENSG00000105374	ENSG00000162910
ENSG00000225028	ENSG00000265491
ENSG00000101608	ENSG00000261799
ENSG00000136243	ENSG00000250132
ENSG00000178031	ENSG00000102893
ENSG00000171016	ENSG00000103266
ENSG00000267195	ENSG00000151466
ENSG00000244176	ENSG00000089157
ENSG00000233550	ENSG00000138463
ENSG00000211752	ENSG00000237649
ENSG00000229869	ENSG00000065457
ENSG00000214812	ENSG00000229692
ENSG00000232702	ENSG00000259781
ENSG00000227513	ENSG00000180376
ENSG00000277539	ENSG00000130309
ENSG00000173915	ENSG00000080845
ENSG00000227215	ENSG00000136718
ENSG00000255996	ENSG00000100139
ENSG00000278857	ENSG00000204308
ENSG00000245205	ENSG00000005175
ENSG00000103145	ENSG00000101596
ENSG00000242978	ENSG00000205544
ENSG00000233110	ENSG00000106078
ENSG00000248988	ENSG00000213920
ENSG00000072071	ENSG00000172339
ENSG00000241457	ENSG00000114127
ENSG00000182632	ENSG00000179899
ENSG00000198055	ENSG00000100075
ENSG00000125743	ENSG00000111328
ENSG00000279878	ENSG00000187961
ENSG00000233569	ENSG00000097007
ENSG00000253351	ENSG00000135018
ENSG00000112303	ENSG00000093000
ENSG00000232640	ENSG00000221883
ENSG00000237853	ENSG00000112584
ENSG00000279591	ENSG00000186687
ENSG00000155959	ENSG00000105364
ENSG00000261701	ENSG00000107897
ENSG00000138696	ENSG00000137133
ENSG00000277022	ENSG00000106105
ENSG00000235733	ENSG00000106266
ENSG00000148948	ENSG00000162241
ENSG00000198732	ENSG00000101391
ENSG00000269994	ENSG00000122335
ENSG00000215546	ENSG00000100359
ENSG00000118873	ENSG00000139131
ENSG00000075790	ENSG00000259728
ENSG00000175221	ENSG00000187607
ENSG00000141699	ENSG00000179832
ENSG00000135437	ENSG00000204366
ENSG00000253954	ENSG00000116151
ENSG00000261695	ENSG00000160360
ENSG00000236768	ENSG00000110925
ENSG00000258388	ENSG00000235652
ENSG00000270016	ENSG00000069998
ENSG00000251385	ENSG00000145907
ENSG00000261620	ENSG00000169905
ENSG00000134313	ENSG00000171603
ENSG00000215086	ENSG00000182117
ENSG00000235605	ENSG00000262246
ENSG00000175324	ENSG00000055332
ENSG00000256745	ENSG00000096717
ENSG00000254019	ENSG00000277283
ENSG00000270472	ENSG00000244045
ENSG00000135318	ENSG00000053501
ENSG00000261471	ENSG00000107789
ENSG00000253488	ENSG00000066379
ENSG00000108506	ENSG00000185049
ENSG00000204673	ENSG00000142444
ENSG00000264823	ENSG00000104825
ENSG00000167513	ENSG00000114867
ENSG00000173077	ENSG00000158006
ENSG00000250267	ENSG00000116731
ENSG00000216306	ENSG00000143702
ENSG00000269821	ENSG00000168216
ENSG00000229989	ENSG00000116688
ENSG00000261558	ENSG00000100354
ENSG00000250038	ENSG00000264577
ENSG00000125144	ENSG00000152082
ENSG00000117419	ENSG00000175449
ENSG00000164074	ENSG00000119318
ENSG00000164405	ENSG00000131931
ENSG00000168334	ENSG00000163624
ENSG00000267166	ENSG00000138160
ENSG00000162244	ENSG00000221916
ENSG00000107165	ENSG00000197976
ENSG00000130167	ENSG00000196547
ENSG00000134905	ENSG00000243147
ENSG00000186369	ENSG00000131508
ENSG00000257202	ENSG00000226359
ENSG00000239350	ENSG00000148943
ENSG00000159166	ENSG00000104067
ENSG00000112578	ENSG00000258359
ENSG00000219773	ENSG00000130159
ENSG00000083814	ENSG00000074657
ENSG00000163867	ENSG00000147316
ENSG00000265612	ENSG00000113194
ENSG00000222032	ENSG00000164758
ENSG00000233260	ENSG00000102007
ENSG00000272476	ENSG00000086475
ENSG00000214973	ENSG00000115484
ENSG00000110048	ENSG00000091164
ENSG00000259083	ENSG00000188092
ENSG00000101098	ENSG00000092010
ENSG00000273061	ENSG00000203879
ENSG00000058453	ENSG00000198015
ENSG00000278469	ENSG00000165271
ENSG00000183889	ENSG00000164654
ENSG00000280711	ENSG00000129460
ENSG00000242607	ENSG00000047188
ENSG00000257155	ENSG00000169359
ENSG00000125531	ENSG00000163840
ENSG00000153283	ENSG00000185619
ENSG00000228953	ENSG00000239719
ENSG00000228057	ENSG00000086712
ENSG00000064199	ENSG00000141577
ENSG00000213904	ENSG00000162729
ENSG00000237432	ENSG00000138286
ENSG00000253750	ENSG00000196605
ENSG00000252371	ENSG00000060749
ENSG00000260331	ENSG00000072364
ENSG00000153291	ENSG00000255302
ENSG00000240936	ENSG00000140382
ENSG00000274080	ENSG00000223960
ENSG00000113303	ENSG00000116641
ENSG00000265366	ENSG00000159579
ENSG00000105793	ENSG00000103494
ENSG00000267388	ENSG00000161800
ENSG00000186118	ENSG00000088038
ENSG00000259273	ENSG00000243224
ENSG00000280280	ENSG00000144026
ENSG00000234117	ENSG00000154174
ENSG00000149243	ENSG00000131773
ENSG00000177370	ENSG00000224877
ENSG00000279140	ENSG00000104343
ENSG00000226755	ENSG00000161692
ENSG00000275265	ENSG00000213533
ENSG00000228211	ENSG00000123178
ENSG00000270533	ENSG00000153485
ENSG00000229994	ENSG00000107779
ENSG00000108474	ENSG00000258388
ENSG00000229221	ENSG00000028203
ENSG00000223806	ENSG00000173272
ENSG00000100365	ENSG00000137478
ENSG00000184381	ENSG00000119820
ENSG00000249513	ENSG00000122783
ENSG00000224541	ENSG00000112739
ENSG00000267554	ENSG00000161091
ENSG00000275101	ENSG00000215190
ENSG00000242979	ENSG00000147118
ENSG00000221844	ENSG00000281706
ENSG00000240024	ENSG00000145715
ENSG00000196943	ENSG00000214535
ENSG00000223502	ENSG00000141030
ENSG00000119431	ENSG00000204253
ENSG00000199318	ENSG00000165916
ENSG00000270299	ENSG00000177613
ENSG00000223923	ENSG00000135211
ENSG00000223198	ENSG00000242615
ENSG00000222724	ENSG00000058673
ENSG00000171509	ENSG00000101294
ENSG00000224286	ENSG00000168152
ENSG00000267288	ENSG00000239900
ENSG00000279838	ENSG00000103544
ENSG00000281398	ENSG00000013563
ENSG00000231809	ENSG00000153107
ENSG00000229401	ENSG00000260077
ENSG00000262943	ENSG00000150967
ENSG00000277232	ENSG00000067182
ENSG00000067596	ENSG00000164031
ENSG00000254352	ENSG00000130985
ENSG00000122420	ENSG00000051128
ENSG00000179240	ENSG00000211450
ENSG00000133641	ENSG00000068120
ENSG00000256799	ENSG00000159267
ENSG00000224490	ENSG00000202441
ENSG00000223652	ENSG00000119787
ENSG00000271676	ENSG00000123810
ENSG00000271259	ENSG00000183978
ENSG00000271563	ENSG00000115350
ENSG00000123064	ENSG00000158985
ENSG00000089050	ENSG00000158417
ENSG00000170266	ENSG00000165804
ENSG00000151388	ENSG00000135372
ENSG00000015153	ENSG00000134686
ENSG00000113070	ENSG00000005448
ENSG00000262339	ENSG00000226245
ENSG00000261773	ENSG00000152700
ENSG00000235090	ENSG00000126870
ENSG00000211942	ENSG00000117242
ENSG00000224618	ENSG00000183495
ENSG00000048405	ENSG00000062650
ENSG00000204160	ENSG00000123159
ENSG00000236281	ENSG00000100461
ENSG00000267766	ENSG00000271751
ENSG00000196083	ENSG00000248275
ENSG00000277632	ENSG00000175105
ENSG00000241506	ENSG00000213741
ENSG00000176714	ENSG00000118420
ENSG00000119969	ENSG00000125703
ENSG00000241322	ENSG00000213516
ENSG00000118276	ENSG00000167535
ENSG00000255449	ENSG00000163125
ENSG00000211779	ENSG00000121989
ENSG00000214783	ENSG00000153443
ENSG00000256420	ENSG00000261819
ENSG00000213493	ENSG00000180008
ENSG00000102595	ENSG00000156990
ENSG00000189334	ENSG00000143977
ENSG00000224697	ENSG00000119403
ENSG00000228577	ENSG00000186020
ENSG00000259482	ENSG00000127564
ENSG00000242110	ENSG00000168275
ENSG00000096006	ENSG00000275074
ENSG00000185527	ENSG00000170889
ENSG00000140993	ENSG00000157036
ENSG00000255670	ENSG00000171863
ENSG00000165672	ENSG00000100380
ENSG00000133028	ENSG00000173674
ENSG00000171492	ENSG00000114026
ENSG00000261529	ENSG00000163482
ENSG00000275764	ENSG00000139133
ENSG00000181588	ENSG00000090263
ENSG00000083312	ENSG00000160584
ENSG00000101544	ENSG00000197102
ENSG00000187522	ENSG00000040487
ENSG00000279035	ENSG00000175106
ENSG00000264370	ENSG00000269958
ENSG00000224356	ENSG00000226419
ENSG00000267922	ENSG00000221944
ENSG00000050767	ENSG00000163701
ENSG00000125877	ENSG00000177042
ENSG00000204950	ENSG00000125356
ENSG00000134899	ENSG00000102738
ENSG00000163644	ENSG00000243364
ENSG00000088881	ENSG00000197935
ENSG00000138448	ENSG00000114933
ENSG00000277142	ENSG00000248503
ENSG00000109046	ENSG00000172354
ENSG00000221890	ENSG00000198546
ENSG00000272021	ENSG00000259994
ENSG00000273179	ENSG00000160124
ENSG00000142233	ENSG00000095066
ENSG00000261840	ENSG00000204219
ENSG00000249343	ENSG00000212127
ENSG00000236770	ENSG00000198931
ENSG00000225971	ENSG00000256525
ENSG00000215208	ENSG00000142794
ENSG00000223829	ENSG00000011566
ENSG00000196151	ENSG00000099992
ENSG00000154978	ENSG00000178950
ENSG00000184100	ENSG00000145782
ENSG00000272254	ENSG00000166770
ENSG00000173581	ENSG00000254685
ENSG00000259862	ENSG00000249471
ENSG00000172578	ENSG00000141510
ENSG00000219608	ENSG00000280789
ENSG00000197170	ENSG00000086827
ENSG00000234503	ENSG00000100650
ENSG00000206601	ENSG00000240230
ENSG00000106244	ENSG00000105404
ENSG00000184378	ENSG00000011243
ENSG00000168685	ENSG00000275464
ENSG00000278134	ENSG00000272779
ENSG00000203408	ENSG00000076650
ENSG00000099812	ENSG00000121057
ENSG00000244171	ENSG00000137955
ENSG00000224218	ENSG00000226121
ENSG00000151150	ENSG00000110955
ENSG00000171954	ENSG00000164978
ENSG00000225174	ENSG00000247679
ENSG00000214022	ENSG00000154803
ENSG00000046774	ENSG00000009830
ENSG00000214297	ENSG00000123636
ENSG00000269986	ENSG00000129534
ENSG00000204070	ENSG00000186660
ENSG00000227258	ENSG00000137100
ENSG00000109819	ENSG00000008405
ENSG00000254016	ENSG00000125124
ENSG00000137414	ENSG00000272462
ENSG00000224536	ENSG00000205476
ENSG00000270878	ENSG00000164904
ENSG00000249007	ENSG00000126804
ENSG00000267405	ENSG00000119280
ENSG00000199994	ENSG00000248919
ENSG00000188933	ENSG00000160908
ENSG00000214362	ENSG00000163633
ENSG00000213654	ENSG00000120802
ENSG00000130368	ENSG00000100554
ENSG00000255397	ENSG00000143190
ENSG00000252756	ENSG00000143374
ENSG00000224810	ENSG00000152778
ENSG00000229865	ENSG00000156931
ENSG00000227934	ENSG00000164167
ENSG00000144837	ENSG00000182108
ENSG00000185028	ENSG00000272153
ENSG00000214765	ENSG00000101444
ENSG00000228336	ENSG00000123136
ENSG00000242020	ENSG00000123933
ENSG00000235821	ENSG00000088833
ENSG00000171885	ENSG00000271425
ENSG00000268621	ENSG00000125834
ENSG00000142544	ENSG00000017797
ENSG00000047849	ENSG00000106244
ENSG00000168310	ENSG00000168884
ENSG00000249086	ENSG00000160194
ENSG00000151365	ENSG00000143776
ENSG00000255622	ENSG00000108578
ENSG00000221261	ENSG00000151553
ENSG00000271992	ENSG00000188735
ENSG00000204576	ENSG00000233184
ENSG00000229572	ENSG00000164953
ENSG00000228526	ENSG00000255517
ENSG00000272412	ENSG00000085449
ENSG00000277705	ENSG00000105676
ENSG00000243199	ENSG00000154059
ENSG00000230575	ENSG00000205571
ENSG00000129749	ENSG00000263050
ENSG00000111817	ENSG00000141642
ENSG00000206840	ENSG00000152455
ENSG00000231918	ENSG00000228451
ENSG00000167595	ENSG00000181045
ENSG00000161649	ENSG00000219545
ENSG00000087502	ENSG00000078403
ENSG00000100227	ENSG00000090861
ENSG00000258877	ENSG00000136169
ENSG00000118160	ENSG00000245317
ENSG00000063244	ENSG00000122778
ENSG00000105705	ENSG00000132004
ENSG00000265182	ENSG00000109189
ENSG00000249446	ENSG00000100982
ENSG00000228800	ENSG00000182670
ENSG00000215045	ENSG00000180953
ENSG00000176046	ENSG00000187764
ENSG00000225487	ENSG00000100151
ENSG00000100979	ENSG00000197622
ENSG00000124334	ENSG00000131788
ENSG00000182318	ENSG00000162650
ENSG00000265554	ENSG00000153975
ENSG00000153551	ENSG00000081665
ENSG00000196739	ENSG00000117713
ENSG00000240791	ENSG00000123415
ENSG00000137699	ENSG00000205744
ENSG00000248641	ENSG00000025434
ENSG00000177200	ENSG00000223959
ENSG00000223156	ENSG00000198911
ENSG00000214290	ENSG00000135597
ENSG00000141968	ENSG00000111647
ENSG00000221937	ENSG00000226479
ENSG00000237513	ENSG00000188827
ENSG00000125611	ENSG00000203499
ENSG00000145242	ENSG00000170248
ENSG00000227995	ENSG00000099290
ENSG00000229023	ENSG00000229862
ENSG00000240877	ENSG00000123395
ENSG00000250966	ENSG00000235954
ENSG00000224566	ENSG00000162086
ENSG00000187688	ENSG00000214973
ENSG00000279599	ENSG00000129071
ENSG00000130304	ENSG00000130304
ENSG00000064419	ENSG00000185347
ENSG00000205940	ENSG00000124588
ENSG00000170468	ENSG00000105486
ENSG00000251226	ENSG00000270820
ENSG00000147127	ENSG00000268061
ENSG00000124253	ENSG00000117523
ENSG00000155657	ENSG00000146701
ENSG00000226161	ENSG00000171530
ENSG00000256394	ENSG00000213347
ENSG00000259490	ENSG00000153037
ENSG00000231256	ENSG00000230989
ENSG00000164611	ENSG00000165138
ENSG00000108848	ENSG00000016864
ENSG00000242076	ENSG00000005194
ENSG00000225239	ENSG00000117877
ENSG00000125375	ENSG00000135837
ENSG00000165819	ENSG00000180884
ENSG00000153246	ENSG00000271936
ENSG00000188603	ENSG00000237991
ENSG00000129460	ENSG00000105552
ENSG00000267680	ENSG00000174405
ENSG00000263429	ENSG00000140043
ENSG00000241935	ENSG00000205323
ENSG00000260235	ENSG00000244398
ENSG00000259146	ENSG00000270558
ENSG00000108312	ENSG00000101997
ENSG00000013275	ENSG00000056050
ENSG00000177202	ENSG00000243279
ENSG00000108055	ENSG00000122484
ENSG00000147432	ENSG00000272077
ENSG00000157999	ENSG00000050344
ENSG00000251493	ENSG00000146066
ENSG00000204658	ENSG00000083307
ENSG00000123569	ENSG00000138078
ENSG00000257241	ENSG00000185115
ENSG00000175170	ENSG00000158483
ENSG00000170006	ENSG00000135926
ENSG00000112584	ENSG00000147400
ENSG00000184840	ENSG00000131873
ENSG00000249695	ENSG00000011638
ENSG00000279080	ENSG00000222011
ENSG00000224600	ENSG00000154582
ENSG00000272668	ENSG00000213699
ENSG00000198728	ENSG00000082212
ENSG00000269800	ENSG00000243646
ENSG00000030110	ENSG00000280433
ENSG00000213133	ENSG00000122140
ENSG00000271789	ENSG00000124333
ENSG00000236530	ENSG00000132879
ENSG00000101746	ENSG00000274828
ENSG00000233123	ENSG00000164045
ENSG00000240271	ENSG00000010803
ENSG00000280332	ENSG00000153044
ENSG00000251544	ENSG00000068438
ENSG00000225062	ENSG00000122696
ENSG00000230319	ENSG00000273599
ENSG00000173080	ENSG00000250956
ENSG00000135315	ENSG00000197948
ENSG00000214770	ENSG00000142632
ENSG00000222017	ENSG00000164898
ENSG00000164185	ENSG00000280149
ENSG00000185069	ENSG00000128602
ENSG00000225790	ENSG00000153786
ENSG00000136918	ENSG00000243156
ENSG00000173040	ENSG00000112031
ENSG00000003987	ENSG00000133641
ENSG00000227925	ENSG00000211451
ENSG00000243687	ENSG00000165609
ENSG00000262651	ENSG00000164190
ENSG00000105519	ENSG00000136444
ENSG00000232393	ENSG00000113758
ENSG00000241941	ENSG00000272156
ENSG00000248400	ENSG00000054282
ENSG00000136002	ENSG00000163602
ENSG00000271108	ENSG00000125970
ENSG00000111652	ENSG00000084676
ENSG00000188404	ENSG00000175115
ENSG00000253661	ENSG00000224043
ENSG00000187135	ENSG00000146834
ENSG00000101040	ENSG00000167645
ENSG00000232160	ENSG00000126432
ENSG00000154803	ENSG00000151239
ENSG00000261573	ENSG00000172725
ENSG00000230225	ENSG00000173207
ENSG00000162894	ENSG00000164168
ENSG00000101276	ENSG00000140992
ENSG00000075388	ENSG00000148468
ENSG00000271707	ENSG00000120594
ENSG00000169057	ENSG00000273486
ENSG00000233047	ENSG00000167700
ENSG00000186952	ENSG00000100321
ENSG00000130988	ENSG00000273045
ENSG00000254248	ENSG00000183624
ENSG00000227938	ENSG00000064961
ENSG00000150893	ENSG00000140983
ENSG00000054938	ENSG00000140367
ENSG00000134762	ENSG00000231259
ENSG00000151304	ENSG00000272034
ENSG00000278701	ENSG00000170473
ENSG00000260279	ENSG00000177542
ENSG00000169575	ENSG00000182247
ENSG00000207370	ENSG00000167004
ENSG00000125351	ENSG00000073050
ENSG00000261423	ENSG00000265393
ENSG00000109180	ENSG00000101654
ENSG00000135750	ENSG00000176208
ENSG00000259198	ENSG00000014641
ENSG00000276141	ENSG00000135622
ENSG00000265836	ENSG00000189079
ENSG00000116016	ENSG00000083097
ENSG00000164244	ENSG00000160563
ENSG00000251791	ENSG00000228606
ENSG00000275312	ENSG00000148308
ENSG00000254698	ENSG00000143256
ENSG00000143751	ENSG00000100393
ENSG00000251391	ENSG00000079387
ENSG00000105640	ENSG00000157106
ENSG00000138617	ENSG00000268970
ENSG00000155980	ENSG00000135655
ENSG00000078177	ENSG00000164117
ENSG00000144834	ENSG00000062582
ENSG00000147124	ENSG00000116205
ENSG00000166452	ENSG00000214293
ENSG00000178233	ENSG00000247556
ENSG00000143013	ENSG00000140993
ENSG00000264236	ENSG00000068903
ENSG00000185158	ENSG00000095059
ENSG00000127947	ENSG00000143537
ENSG00000259392	ENSG00000170871
ENSG00000112486	ENSG00000233254
ENSG00000260247	ENSG00000077463
ENSG00000229214	ENSG00000139437
ENSG00000234409	ENSG00000169926
ENSG00000213638	ENSG00000162396
ENSG00000162840	ENSG00000142082
ENSG00000103066	ENSG00000212123
ENSG00000278012	ENSG00000177105
ENSG00000250197	ENSG00000080503
ENSG00000263887	ENSG00000139637
ENSG00000165376	ENSG00000007866
ENSG00000160117	ENSG00000189159
ENSG00000265190	ENSG00000259305
ENSG00000124575	ENSG00000012048
ENSG00000274209	ENSG00000033800
ENSG00000253649	ENSG00000151502
ENSG00000236417	ENSG00000248569
ENSG00000171680	ENSG00000257122
ENSG00000272576	ENSG00000125650
ENSG00000239911	ENSG00000234175
ENSG00000238045	ENSG00000063176
ENSG00000101974	ENSG00000172534
ENSG00000274008	ENSG00000162032
ENSG00000226849	ENSG00000137547
ENSG00000267712	ENSG00000203485
ENSG00000239670	ENSG00000176700
ENSG00000261528	ENSG00000175764
ENSG00000164252	ENSG00000144635
ENSG00000160124	ENSG00000130640
ENSG00000272975	ENSG00000236308
ENSG00000234009	ENSG00000125846
ENSG00000213755	ENSG00000001497
ENSG00000259772	ENSG00000164073
ENSG00000105352	ENSG00000257950
ENSG00000125107	ENSG00000269892
ENSG00000235128	ENSG00000164329
ENSG00000165698	ENSG00000223508
ENSG00000136378	ENSG00000268996
ENSG00000124766	ENSG00000164463
ENSG00000236699	ENSG00000034693
ENSG00000265334	ENSG00000152223
ENSG00000131871	ENSG00000143850
ENSG00000234570	ENSG00000143183
ENSG00000233776	ENSG00000157978
ENSG00000207554	ENSG00000134287
ENSG00000206995	ENSG00000223768
ENSG00000233261	ENSG00000152465
ENSG00000208037	ENSG00000125818
ENSG00000200597	ENSG00000197258
ENSG00000172890	ENSG00000176422
ENSG00000270614	ENSG00000138660
ENSG00000117425	ENSG00000228439
ENSG00000264885	ENSG00000105819
ENSG00000125484	ENSG00000007384
ENSG00000101413	ENSG00000132600
ENSG00000141480	ENSG00000085224
ENSG00000255851	ENSG00000115760
ENSG00000148926	ENSG00000167969
ENSG00000115616	ENSG00000099889
ENSG00000153339	ENSG00000177692
ENSG00000207952	ENSG00000164172
ENSG00000181126	ENSG00000127527
ENSG00000175105	ENSG00000198961
ENSG00000240914	ENSG00000159685
ENSG00000231096	ENSG00000173575
ENSG00000272927	ENSG00000162600
ENSG00000241746	ENSG00000121289
ENSG00000242767	ENSG00000227124
ENSG00000147862	ENSG00000012963
ENSG00000234792	ENSG00000128159
ENSG00000088766	ENSG00000197903
ENSG00000106336	ENSG00000111300
ENSG00000180776	ENSG00000141447
ENSG00000139132	ENSG00000090971
ENSG00000143001	ENSG00000171448
ENSG00000239300	ENSG00000185220
ENSG00000228041	ENSG00000012822
ENSG00000159247	ENSG00000196323
ENSG00000254046	ENSG00000068878
ENSG00000242337	ENSG00000118200
ENSG00000253356	ENSG00000213693
ENSG00000172273	ENSG00000108107
ENSG00000088833	ENSG00000143815
ENSG00000141506	ENSG00000180957
ENSG00000169379	ENSG00000156313
ENSG00000105639	ENSG00000130810
ENSG00000277215	ENSG00000280502
ENSG00000140519	ENSG00000117153
ENSG00000176293	ENSG00000226457
ENSG00000237663	ENSG00000215271
ENSG00000231908	ENSG00000175166
ENSG00000254562	ENSG00000102796
ENSG00000259211	ENSG00000133398
ENSG00000280375	ENSG00000114744
ENSG00000277383	ENSG00000226742
ENSG00000200959	ENSG00000100387
ENSG00000237950	ENSG00000197961
ENSG00000166046	ENSG00000198792
ENSG00000155368	ENSG00000173511
ENSG00000178750	ENSG00000148396
ENSG00000104691	ENSG00000168936
ENSG00000177303	ENSG00000110651
ENSG00000105722	ENSG00000140455
ENSG00000161896	ENSG00000062485
ENSG00000225505	ENSG00000173614
ENSG00000266527	ENSG00000160570
ENSG00000279368	ENSG00000141219
ENSG00000199940	ENSG00000173581
ENSG00000263958	ENSG00000225855
ENSG00000151012	ENSG00000103061
ENSG00000147257	ENSG00000115421
ENSG00000273677	ENSG00000101004
ENSG00000110697	ENSG00000233527
ENSG00000240652	ENSG00000273478
ENSG00000213435	ENSG00000164983
ENSG00000169905	ENSG00000083290
ENSG00000231510	ENSG00000135040
ENSG00000166619	ENSG00000136051
ENSG00000235491	ENSG00000096070
ENSG00000207009	ENSG00000104872
ENSG00000120696	ENSG00000267787
ENSG00000183010	ENSG00000169062
ENSG00000230448	ENSG00000215790
ENSG00000201221	ENSG00000248593
ENSG00000272510	ENSG00000172007
ENSG00000133739	ENSG00000093167
ENSG00000133636	ENSG00000059573
ENSG00000182087	ENSG00000174282
ENSG00000147065	ENSG00000164163
ENSG00000151303	ENSG00000171988
ENSG00000149925	ENSG00000183323
ENSG00000253439	ENSG00000213830
ENSG00000250637	ENSG00000006118
ENSG00000241945	ENSG00000124788
ENSG00000204923	ENSG00000148985
ENSG00000278865	ENSG00000273270
ENSG00000255892	ENSG00000221994
ENSG00000249592	ENSG00000113712
ENSG00000112837	ENSG00000131828
ENSG00000133265	ENSG00000213186
ENSG00000159958	ENSG00000167513
ENSG00000232719	ENSG00000135164
ENSG00000138623	ENSG00000249249
ENSG00000137270	ENSG00000120539
ENSG00000138100	ENSG00000205339
ENSG00000265206	ENSG00000167552
ENSG00000120949	ENSG00000054965
ENSG00000230126	ENSG00000236859
ENSG00000211766	ENSG00000170653
ENSG00000230037	ENSG00000128394
ENSG00000087301	ENSG00000213977
ENSG00000089280	ENSG00000011405
ENSG00000240356	ENSG00000076108
ENSG00000222465	ENSG00000146243
ENSG00000164932	ENSG00000114354
ENSG00000275342	ENSG00000111678
ENSG00000170348	ENSG00000142002
ENSG00000256210	ENSG00000104518
ENSG00000099622	ENSG00000050130
ENSG00000253384	ENSG00000206560
ENSG00000244122	ENSG00000139579
ENSG00000229403	ENSG00000180902
ENSG00000029725	ENSG00000072864
ENSG00000204152	ENSG00000177842
ENSG00000167306	ENSG00000160949
ENSG00000168903	ENSG00000258289
ENSG00000164776	ENSG00000132254
ENSG00000252840	ENSG00000127586
ENSG00000123570	ENSG00000181222
ENSG00000011198	ENSG00000234678
ENSG00000102524	ENSG00000103356
ENSG00000027697	ENSG00000102081
ENSG00000163545	ENSG00000123975
ENSG00000224029	ENSG00000169592
ENSG00000167656	ENSG00000146833
ENSG00000172845	ENSG00000079805
ENSG00000253957	ENSG00000231999
ENSG00000263583	ENSG00000131848
ENSG00000231549	ENSG00000230299
ENSG00000155858	ENSG00000147044
ENSG00000178343	ENSG00000148019
ENSG00000232693	ENSG00000213753
ENSG00000272243	ENSG00000006007
ENSG00000276337	ENSG00000176732
ENSG00000280394	ENSG00000168538
ENSG00000231940	ENSG00000107186
ENSG00000231755	ENSG00000198131
ENSG00000199797	ENSG00000279259
ENSG00000264250	ENSG00000175054
ENSG00000248916	ENSG00000132680
ENSG00000142669	ENSG00000075790
ENSG00000237948	ENSG00000100038
ENSG00000259707	ENSG00000157625
ENSG00000278505	ENSG00000158792
ENSG00000087191	ENSG00000115738
ENSG00000258448	ENSG00000206503
ENSG00000226234	ENSG00000025772
ENSG00000134917	ENSG00000197912
ENSG00000132109	ENSG00000104756
ENSG00000237417	ENSG00000121741
ENSG00000110801	ENSG00000197302
ENSG00000269427	ENSG00000132122
ENSG00000235397	ENSG00000260276
ENSG00000106348	ENSG00000148225
ENSG00000127125	ENSG00000127957
ENSG00000007171	ENSG00000125875
ENSG00000083782	ENSG00000242125
ENSG00000227295	ENSG00000229468
ENSG00000239559	ENSG00000189136
ENSG00000259941	ENSG00000177599
ENSG00000227038	ENSG00000264187
ENSG00000229992	ENSG00000160877
ENSG00000223345	ENSG00000177406
ENSG00000258812	ENSG00000145214
ENSG00000255726	ENSG00000119185
ENSG00000273733	ENSG00000148459
ENSG00000140545	ENSG00000167196
ENSG00000277170	ENSG00000269940
ENSG00000139985	ENSG00000170634
ENSG00000214578	ENSG00000185875
ENSG00000204194	ENSG00000082996
ENSG00000146556	ENSG00000256751
ENSG00000116005	ENSG00000099899
ENSG00000266304	ENSG00000180628
ENSG00000101412	ENSG00000139651
ENSG00000233265	ENSG00000012232
ENSG00000239099	ENSG00000102572
ENSG00000135205	ENSG00000228797
ENSG00000149927	ENSG00000094916
ENSG00000258440	ENSG00000128585
ENSG00000242071	ENSG00000258568
ENSG00000106868	ENSG00000215154
ENSG00000125780	ENSG00000127184
ENSG00000211890	ENSG00000136982
ENSG00000255850	ENSG00000243926
ENSG00000148156	ENSG00000122085
ENSG00000227838	ENSG00000137818
ENSG00000167840	ENSG00000125351
ENSG00000261096	ENSG00000112306
ENSG00000020577	ENSG00000163348
ENSG00000188959	ENSG00000140396
ENSG00000100473	ENSG00000113615
ENSG00000179698	ENSG00000157985
ENSG00000203635	ENSG00000141994
ENSG00000274520	ENSG00000176407
ENSG00000259869	ENSG00000100811
ENSG00000270277	ENSG00000100029
ENSG00000237436	ENSG00000168264
ENSG00000249115	ENSG00000105677
ENSG00000267265	ENSG00000126953
ENSG00000133116	ENSG00000105722
ENSG00000240093	ENSG00000249936
ENSG00000224634	ENSG00000118292
ENSG00000232677	ENSG00000205155
ENSG00000275479	ENSG00000247626
ENSG00000105737	ENSG00000149428
ENSG00000248801	ENSG00000207383
ENSG00000114026	ENSG00000214367
ENSG00000267625	ENSG00000126903
ENSG00000163464	ENSG00000136936
ENSG00000253674	ENSG00000166313
ENSG00000107020	ENSG00000178449
ENSG00000173226	ENSG00000213965
ENSG00000196588	ENSG00000072062
ENSG00000163467	ENSG00000100564
ENSG00000237833	ENSG00000177106
ENSG00000251819	ENSG00000260269
ENSG00000105968	ENSG00000060491
ENSG00000167524	ENSG00000184441
ENSG00000167208	ENSG00000273466
ENSG00000207175	ENSG00000136143
ENSG00000187627	ENSG00000131584
ENSG00000105664	ENSG00000079134
ENSG00000248831	ENSG00000231234
ENSG00000213366	ENSG00000072778
ENSG00000169594	ENSG00000183475
ENSG00000225511	ENSG00000034533
ENSG00000240929	ENSG00000197008
ENSG00000231535	ENSG00000164941
ENSG00000243759	ENSG00000184702
ENSG00000226098	ENSG00000271040
ENSG00000258810	ENSG00000101546
ENSG00000172164	ENSG00000179119
ENSG00000089639	ENSG00000100347
ENSG00000199245	ENSG00000167608
ENSG00000233246	ENSG00000071082
ENSG00000254272	ENSG00000180817
ENSG00000188175	ENSG00000151611
ENSG00000143207	ENSG00000115084
ENSG00000263558	ENSG00000107863
ENSG00000278677	ENSG00000266495
ENSG00000180875	ENSG00000100722
ENSG00000238207	ENSG00000071794
ENSG00000172382	ENSG00000100410
ENSG00000130772	ENSG00000149474
ENSG00000274759	ENSG00000253313
ENSG00000135912	ENSG00000117036
ENSG00000267271	ENSG00000178425
ENSG00000143952	ENSG00000279923
ENSG00000105327	ENSG00000267321
ENSG00000256128	ENSG00000174547
ENSG00000138646	ENSG00000127952
ENSG00000126804	ENSG00000267317
ENSG00000163785	ENSG00000156110
ENSG00000279331	ENSG00000280670
ENSG00000254157	ENSG00000213371
ENSG00000261245	ENSG00000196275
ENSG00000207322	ENSG00000129473
ENSG00000227290	ENSG00000134318
ENSG00000134765	ENSG00000178980
ENSG00000182263	ENSG00000105640
ENSG00000200397	ENSG00000155115
ENSG00000230300	ENSG00000188542
ENSG00000224462	ENSG00000147854
ENSG00000160339	ENSG00000136878
ENSG00000266126	ENSG00000079691
ENSG00000125970	ENSG00000280798
ENSG00000259768	ENSG00000147649
ENSG00000156239	ENSG00000070423
ENSG00000100614	ENSG00000111676
ENSG00000233308	ENSG00000133247
ENSG00000115232	ENSG00000130363
ENSG00000234650	ENSG00000130255
ENSG00000276353	ENSG00000142733
ENSG00000214021	ENSG00000205352
ENSG00000171135	ENSG00000128346
ENSG00000137310	ENSG00000258325
ENSG00000132016	ENSG00000198056
ENSG00000276003	ENSG00000157429
ENSG00000225792	ENSG00000184517
ENSG00000105202	ENSG00000175606
ENSG00000197956	ENSG00000185917
ENSG00000115541	ENSG00000186104
ENSG00000143768	ENSG00000122034
ENSG00000261722	ENSG00000011021
ENSG00000259076	ENSG00000181450
ENSG00000183979	ENSG00000261740
ENSG00000253261	ENSG00000155008
ENSG00000154252	ENSG00000257390
ENSG00000259426	ENSG00000061938
ENSG00000197808	ENSG00000150760
ENSG00000276532	ENSG00000166508
ENSG00000155561	ENSG00000091732
ENSG00000222810	ENSG00000110844
ENSG00000272182	ENSG00000074603
ENSG00000211978	ENSG00000181817
ENSG00000232324	ENSG00000163703
ENSG00000262202	ENSG00000100815
ENSG00000213384	ENSG00000272758
ENSG00000259920	ENSG00000106524
ENSG00000225528	ENSG00000151748
ENSG00000231969	ENSG00000095951
ENSG00000231824	ENSG00000119772
ENSG00000171540	ENSG00000152253
ENSG00000234663	ENSG00000229809
ENSG00000231426	ENSG00000196981
ENSG00000166189	ENSG00000104228
ENSG00000214835	ENSG00000104691
ENSG00000228397	ENSG00000271737
ENSG00000250033	ENSG00000171984
ENSG00000259116	ENSG00000198783
ENSG00000235700	ENSG00000223820
ENSG00000217644	ENSG00000232748
ENSG00000252898	ENSG00000136888
ENSG00000236866	ENSG00000184743
ENSG00000130176	ENSG00000104915
ENSG00000234112	ENSG00000227540
ENSG00000236936	ENSG00000109911
ENSG00000114648	ENSG00000139370
ENSG00000173930	ENSG00000112511
ENSG00000156269	ENSG00000139722
ENSG00000127083	ENSG00000198625
ENSG00000214331	ENSG00000136463
ENSG00000267735	ENSG00000136213
ENSG00000221063	ENSG00000084112
ENSG00000006128	ENSG00000170325
ENSG00000173679	ENSG00000170515
ENSG00000109625	ENSG00000273058
ENSG00000271330	ENSG00000103227
ENSG00000254472	ENSG00000183337
ENSG00000128908	ENSG00000146247
ENSG00000260628	ENSG00000158195
ENSG00000281183	ENSG00000196715
ENSG00000261617	ENSG00000138442
ENSG00000254521	ENSG00000118246
ENSG00000235021	ENSG00000118193
ENSG00000149657	ENSG00000108828
ENSG00000265073	ENSG00000172340
ENSG00000256852	ENSG00000198324
ENSG00000249177	ENSG00000160404
ENSG00000164438	ENSG00000090061
ENSG00000271250	ENSG00000106460
ENSG00000277075	ENSG00000099203
ENSG00000136267	ENSG00000185808
ENSG00000237505	ENSG00000144036
ENSG00000168306	ENSG00000021776
ENSG00000137860	ENSG00000265806
ENSG00000113360	ENSG00000259429
ENSG00000237175	ENSG00000226124
ENSG00000238042	ENSG00000165240
ENSG00000163154	ENSG00000112531
ENSG00000259969	ENSG00000104973
ENSG00000233396	ENSG00000074621
ENSG00000248664	ENSG00000101751
ENSG00000267421	ENSG00000071553
ENSG00000206647	ENSG00000100216
ENSG00000144233	ENSG00000226137
ENSG00000114902	ENSG00000164587
ENSG00000273115	ENSG00000215012
ENSG00000207490	ENSG00000115761
ENSG00000167900	ENSG00000262712
ENSG00000197070	ENSG00000055147
ENSG00000243035	ENSG00000141560
ENSG00000252546	ENSG00000218537
ENSG00000266283	ENSG00000197971
ENSG00000225148	ENSG00000055609
ENSG00000170265	ENSG00000246560
ENSG00000279482	ENSG00000109670
ENSG00000207023	ENSG00000232956
ENSG00000242278	ENSG00000075413
ENSG00000018625	ENSG00000109113
ENSG00000269378	ENSG00000198198
ENSG00000167608	ENSG00000159259
ENSG00000124678	ENSG00000281005
ENSG00000092470	ENSG00000167202
ENSG00000272733	ENSG00000141570
ENSG00000264067	ENSG00000131374
ENSG00000212497	ENSG00000215193
ENSG00000278665	ENSG00000173960
ENSG00000019169	ENSG00000108733
ENSG00000244060	ENSG00000262814
ENSG00000224725	ENSG00000171488
ENSG00000158578	ENSG00000100241
ENSG00000179134	ENSG00000273136
ENSG00000203685	ENSG00000278396
ENSG00000186704	ENSG00000096080
ENSG00000276368	ENSG00000110435
ENSG00000220583	ENSG00000134030
ENSG00000115274	ENSG00000171148
ENSG00000133393	ENSG00000130508
ENSG00000198162	ENSG00000163625
ENSG00000100983	ENSG00000269439
ENSG00000170425	ENSG00000102897
ENSG00000186184	ENSG00000117151
ENSG00000121644	ENSG00000278948
ENSG00000141873	ENSG00000254929
ENSG00000251875	ENSG00000104093
ENSG00000139343	ENSG00000110497
ENSG00000167261	ENSG00000159840
ENSG00000260395	ENSG00000103174
ENSG00000233293	ENSG00000168566
ENSG00000227930	ENSG00000272886
ENSG00000260266	ENSG00000168944
ENSG00000279094	ENSG00000259612
ENSG00000072210	ENSG00000144840
ENSG00000204555	ENSG00000198933
ENSG00000103423	ENSG00000239472
ENSG00000243225	ENSG00000166002
ENSG00000248359	ENSG00000020426
ENSG00000225206	ENSG00000111196
ENSG00000185088	ENSG00000266053
ENSG00000104824	ENSG00000188342
ENSG00000272795	ENSG00000140497
ENSG00000233519	ENSG00000254860
ENSG00000258375	ENSG00000124181
ENSG00000122873	ENSG00000146918
ENSG00000215483	ENSG00000165480
ENSG00000176754	ENSG00000213701
ENSG00000128335	ENSG00000267544
ENSG00000235544	ENSG00000110025
ENSG00000223181	ENSG00000014216
ENSG00000233496	ENSG00000166377
ENSG00000165115	ENSG00000263916
ENSG00000167657	ENSG00000196498
ENSG00000264107	ENSG00000117593
ENSG00000261222	ENSG00000136319
ENSG00000260859	ENSG00000249637
ENSG00000230508	ENSG00000188486
ENSG00000225271	ENSG00000171202
ENSG00000224373	ENSG00000211460
ENSG00000164683	ENSG00000110104
ENSG00000230461	ENSG00000116005
ENSG00000176371	ENSG00000143458
ENSG00000205662	ENSG00000135932
ENSG00000178404	ENSG00000107554
ENSG00000259001	ENSG00000114023
ENSG00000215441	ENSG00000074964
ENSG00000255127	ENSG00000117139
ENSG00000223960	ENSG00000006042
ENSG00000196735	ENSG00000110756
ENSG00000171163	ENSG00000140400
ENSG00000229093	ENSG00000134419
ENSG00000244041	ENSG00000150455
ENSG00000105701	ENSG00000214013
ENSG00000125166	ENSG00000012061
ENSG00000248174	ENSG00000164296
ENSG00000279571	ENSG00000171155
ENSG00000131480	ENSG00000160049
ENSG00000163131	ENSG00000141040
ENSG00000167311	ENSG00000156521
ENSG00000029639	ENSG00000104980
ENSG00000256139	ENSG00000187792
ENSG00000233270	ENSG00000114861
ENSG00000133392	ENSG00000161677
ENSG00000259760	ENSG00000127580
ENSG00000211855	ENSG00000258734
ENSG00000234192	ENSG00000083799
ENSG00000161847	ENSG00000228109
ENSG00000254167	ENSG00000135124
ENSG00000252947	ENSG00000100749
ENSG00000261821	ENSG00000025800
ENSG00000278965	ENSG00000105983
ENSG00000155961	ENSG00000198331
ENSG00000203791	ENSG00000152193
ENSG00000225122	ENSG00000161013
ENSG00000249464	ENSG00000130590
ENSG00000221957	ENSG00000120253
ENSG00000277511	ENSG00000231043
ENSG00000137700	ENSG00000159377
ENSG00000278231	ENSG00000244627
ENSG00000251246	ENSG00000136631
ENSG00000187862	ENSG00000228343
ENSG00000201498	ENSG00000134057
ENSG00000227770	ENSG00000105750
ENSG00000244067	ENSG00000182134
ENSG00000243700	ENSG00000116584
ENSG00000166233	ENSG00000112640
ENSG00000106554	ENSG00000183255
ENSG00000121089	ENSG00000148634
ENSG00000116194	ENSG00000139531
ENSG00000246695	ENSG00000143811
ENSG00000181908	ENSG00000227603
ENSG00000171217	ENSG00000005700
ENSG00000184232	ENSG00000122970
ENSG00000159069	ENSG00000268189
ENSG00000228010	ENSG00000181915
ENSG00000280125	ENSG00000229037
ENSG00000257261	ENSG00000156482
ENSG00000243018	ENSG00000237082
ENSG00000179958	ENSG00000186166
ENSG00000264352	ENSG00000181404
ENSG00000256966	ENSG00000249115
ENSG00000110871	ENSG00000141028
ENSG00000169105	ENSG00000272476
ENSG00000274614	ENSG00000127481
ENSG00000261077	ENSG00000167470
ENSG00000198797	ENSG00000123739
ENSG00000274954	ENSG00000183172
ENSG00000255108	ENSG00000119004
ENSG00000182979	ENSG00000165156
ENSG00000258468	ENSG00000082516
ENSG00000182841	ENSG00000105821
ENSG00000198399	ENSG00000167863
ENSG00000279434	ENSG00000165458
ENSG00000277873	ENSG00000226200
ENSG00000270445	ENSG00000100106
ENSG00000248577	ENSG00000197978
ENSG00000152443	ENSG00000243749
ENSG00000169239	ENSG00000100479
ENSG00000138801	ENSG00000267394
ENSG00000227214	ENSG00000101161
ENSG00000151164	ENSG00000139921
ENSG00000197142	ENSG00000077097
ENSG00000177076	ENSG00000137207
ENSG00000279647	ENSG00000163818
ENSG00000079102	ENSG00000165660
ENSG00000205562	ENSG00000167522
ENSG00000268902	ENSG00000114062
ENSG00000075945	ENSG00000176994
ENSG00000165125	ENSG00000130726
ENSG00000224829	ENSG00000225828
ENSG00000115041	ENSG00000100629
ENSG00000072121	ENSG00000109103
ENSG00000249945	ENSG00000160072
ENSG00000236456	ENSG00000157184
ENSG00000163263	ENSG00000177189
ENSG00000135828	ENSG00000212789
ENSG00000269984	ENSG00000125352
ENSG00000232453	ENSG00000268678
ENSG00000232757	ENSG00000105429
ENSG00000227877	ENSG00000133103
ENSG00000121068	ENSG00000103042
ENSG00000254045	ENSG00000089006
ENSG00000252864	ENSG00000264772
ENSG00000188662	ENSG00000197566
ENSG00000280025	ENSG00000166986
ENSG00000196099	ENSG00000239374
ENSG00000133706	ENSG00000070814
ENSG00000184117	ENSG00000170275
ENSG00000092108	ENSG00000160229
ENSG00000198223	ENSG00000188177
ENSG00000130675	ENSG00000157216
ENSG00000257452	ENSG00000214160
ENSG00000039523	ENSG00000143398
ENSG00000145365	ENSG00000133112
ENSG00000227653	ENSG00000165698
ENSG00000207561	ENSG00000198894
ENSG00000266038	ENSG00000168938
ENSG00000147117	ENSG00000177383
ENSG00000254671	ENSG00000102699
ENSG00000223776	ENSG00000160305
ENSG00000124657	ENSG00000091651
ENSG00000253868	ENSG00000258738
ENSG00000242797	ENSG00000130177
ENSG00000231582	ENSG00000104177
ENSG00000237883	ENSG00000171160
ENSG00000253380	ENSG00000162927
ENSG00000168393	ENSG00000100266
ENSG00000145632	ENSG00000125388
ENSG00000242193	ENSG00000237651
ENSG00000274258	ENSG00000161298
ENSG00000130783	ENSG00000242474
ENSG00000274124	ENSG00000196365
ENSG00000276575	ENSG00000215447
ENSG00000160838	ENSG00000105647
ENSG00000267075	ENSG00000110429
ENSG00000216621	ENSG00000161960
ENSG00000167984	ENSG00000092108
ENSG00000185385	ENSG00000276988
ENSG00000261080	ENSG00000213551
ENSG00000211664	ENSG00000242692
ENSG00000072182	ENSG00000173588
ENSG00000220643	ENSG00000075188
ENSG00000229836	ENSG00000183161
ENSG00000107984	ENSG00000003402
ENSG00000227201	ENSG00000196459
ENSG00000225131	ENSG00000152894
ENSG00000060688	ENSG00000155380
ENSG00000143303	ENSG00000166411
ENSG00000232223	ENSG00000228150
ENSG00000241014	ENSG00000171469
ENSG00000160766	ENSG00000149503
ENSG00000211972	ENSG00000101310
ENSG00000231718	ENSG00000262228
ENSG00000163138	ENSG00000235374
ENSG00000234488	ENSG00000132466
ENSG00000047936	ENSG00000127399
ENSG00000134901	ENSG00000158122
ENSG00000197275	ENSG00000224631
ENSG00000273619	ENSG00000145348
ENSG00000140931	ENSG00000110911
ENSG00000231024	ENSG00000261842
ENSG00000134330	ENSG00000198416
ENSG00000175606	ENSG00000214331
ENSG00000279604	ENSG00000262692
ENSG00000272381	ENSG00000108946
ENSG00000139117	ENSG00000180867
ENSG00000004939	ENSG00000171928
ENSG00000176842	ENSG00000158301
ENSG00000201458	ENSG00000148218
ENSG00000213538	ENSG00000182700
ENSG00000168676	ENSG00000121897
ENSG00000255836	ENSG00000204394
ENSG00000243980	ENSG00000138029
ENSG00000224387	ENSG00000164169
ENSG00000111845	ENSG00000256167
ENSG00000169826	ENSG00000257949
ENSG00000238840	ENSG00000187790
ENSG00000152086	ENSG00000197149
ENSG00000101938	ENSG00000235001
ENSG00000199883	ENSG00000114857
ENSG00000102245	ENSG00000162430
ENSG00000274664	ENSG00000129933
ENSG00000051108	ENSG00000204272
ENSG00000108604	ENSG00000236088
ENSG00000229261	ENSG00000181873
ENSG00000184602	ENSG00000092470
ENSG00000185000	ENSG00000126464
ENSG00000261580	ENSG00000118939
ENSG00000253437	ENSG00000133114
ENSG00000252680	ENSG00000234882
ENSG00000163568	ENSG00000267040
ENSG00000078596	ENSG00000221838
ENSG00000166145	ENSG00000114745
ENSG00000226565	ENSG00000181924
ENSG00000234648	ENSG00000176018
ENSG00000181577	ENSG00000157796
ENSG00000144791	ENSG00000196263
ENSG00000223750	ENSG00000146872
ENSG00000250295	ENSG00000136205
ENSG00000123689	ENSG00000100360
ENSG00000234703	ENSG00000268439
ENSG00000252357	ENSG00000105865
ENSG00000227113	ENSG00000164985
ENSG00000164669	ENSG00000048828
ENSG00000281903	ENSG00000198951
ENSG00000270964	ENSG00000049449
ENSG00000278177	ENSG00000151665
ENSG00000116406	ENSG00000165832
ENSG00000129354	ENSG00000152332
ENSG00000184719	ENSG00000131669
ENSG00000206635	ENSG00000205268
ENSG00000223177	ENSG00000213839
ENSG00000233978	ENSG00000204604
ENSG00000249306	ENSG00000149548
ENSG00000229447	ENSG00000137103
ENSG00000134369	ENSG00000105136
ENSG00000259449	ENSG00000167088
ENSG00000163159	ENSG00000090857
ENSG00000241223	ENSG00000162194
ENSG00000235096	ENSG00000268364
ENSG00000120217	ENSG00000267314
ENSG00000254858	ENSG00000273137
ENSG00000188089	ENSG00000198231
ENSG00000259126	ENSG00000228265
ENSG00000115828	ENSG00000175595
ENSG00000180509	ENSG00000116221
ENSG00000047634	ENSG00000166012
ENSG00000170298	ENSG00000171206
ENSG00000165178	ENSG00000162066
ENSG00000270164	ENSG00000169016
ENSG00000196834	ENSG00000183291
ENSG00000230663	ENSG00000166689
ENSG00000232499	ENSG00000243660
ENSG00000277999	ENSG00000198276
ENSG00000256148	ENSG00000177508
ENSG00000257663	ENSG00000173436
ENSG00000166896	ENSG00000142453
ENSG00000275038	ENSG00000101152
ENSG00000188026	ENSG00000137807
ENSG00000253559	ENSG00000247708
ENSG00000279649	ENSG00000177868
ENSG00000159176	ENSG00000127870
ENSG00000279891	ENSG00000165359
ENSG00000151379	ENSG00000256628
ENSG00000202337	ENSG00000257621
ENSG00000114544	ENSG00000110660
ENSG00000173805	ENSG00000228288
ENSG00000189057	ENSG00000151461
ENSG00000251254	ENSG00000136848
ENSG00000111077	ENSG00000085840
ENSG00000243744	ENSG00000268412
ENSG00000272662	ENSG00000198700
ENSG00000166984	ENSG00000164845
ENSG00000234726	ENSG00000203965
ENSG00000239605	ENSG00000179091
ENSG00000272071	ENSG00000165527
ENSG00000102003	ENSG00000189306
ENSG00000007237	ENSG00000271092
ENSG00000279342	ENSG00000086666
ENSG00000228522	ENSG00000126777
ENSG00000137185	ENSG00000196305
ENSG00000271303	ENSG00000161914
ENSG00000174373	ENSG00000151725
ENSG00000143624	ENSG00000196576
ENSG00000101745	ENSG00000178719
ENSG00000223373	ENSG00000152749
ENSG00000261014	ENSG00000103512
ENSG00000143850	ENSG00000279528
ENSG00000279394	ENSG00000149782
ENSG00000202382	ENSG00000161179
ENSG00000228375	ENSG00000139697
ENSG00000198300	ENSG00000279329
ENSG00000189319	ENSG00000023228
ENSG00000146054	ENSG00000112062
ENSG00000254887	ENSG00000270629
ENSG00000184486	ENSG00000258555
ENSG00000229465	ENSG00000167393
ENSG00000119685	ENSG00000164040
ENSG00000184388	ENSG00000164241
ENSG00000265739	ENSG00000106588
ENSG00000236390	ENSG00000278932
ENSG00000232335	ENSG00000107882
ENSG00000281376	ENSG00000166579
ENSG00000061794	ENSG00000221886
ENSG00000218521	ENSG00000153147
ENSG00000174038	ENSG00000267648
ENSG00000249855	ENSG00000132664
ENSG00000277476	ENSG00000228172
ENSG00000267497	ENSG00000176148
ENSG00000247596	ENSG00000176055
ENSG00000164331	ENSG00000072134
ENSG00000221852	ENSG00000224892
ENSG00000111667	ENSG00000224094
ENSG00000176402	ENSG00000184602
ENSG00000272506	ENSG00000089048
ENSG00000201182	ENSG00000271122
ENSG00000249551	ENSG00000166128
ENSG00000226480	ENSG00000134970
ENSG00000171451	ENSG00000085365
ENSG00000117091	ENSG00000100412
ENSG00000174282	ENSG00000184897
ENSG00000259246	ENSG00000213885
ENSG00000240303	ENSG00000198420
ENSG00000110274	ENSG00000225361
ENSG00000273951	ENSG00000277715
ENSG00000183066	ENSG00000168924
ENSG00000251787	ENSG00000213625
ENSG00000235602	ENSG00000137522
ENSG00000104714	ENSG00000169683
ENSG00000165168	ENSG00000155959
ENSG00000044115	ENSG00000001460
ENSG00000230869	ENSG00000100614
ENSG00000164172	ENSG00000133250
ENSG00000255114	ENSG00000153936
ENSG00000201218	ENSG00000166813
ENSG00000225506	ENSG00000263528
ENSG00000106682	ENSG00000079819
ENSG00000174898	ENSG00000157778
ENSG00000120942	ENSG00000161010
ENSG00000111432	ENSG00000124782
ENSG00000236811	ENSG00000133961
ENSG00000047410	ENSG00000263013
ENSG00000257761	ENSG00000138468
ENSG00000108784	ENSG00000111727
ENSG00000250484	ENSG00000137824
ENSG00000238832	ENSG00000133027
ENSG00000134602	ENSG00000264522
ENSG00000276955	ENSG00000198453
ENSG00000257591	ENSG00000261542
ENSG00000264179	ENSG00000136720
ENSG00000251958	ENSG00000108826
ENSG00000274817	ENSG00000035928
ENSG00000204706	ENSG00000273637
ENSG00000233818	ENSG00000100578
ENSG00000121858	ENSG00000187257
ENSG00000112769	ENSG00000018610
ENSG00000170632	ENSG00000171813
ENSG00000165623	ENSG00000215883
ENSG00000188536	ENSG00000231086
ENSG00000267084	ENSG00000134900
ENSG00000267201	ENSG00000172530
ENSG00000234354	ENSG00000166326
ENSG00000278531	ENSG00000113838
ENSG00000115282	ENSG00000146842
ENSG00000227692	ENSG00000162069
ENSG00000228053	ENSG00000256028
ENSG00000260139	ENSG00000072518
ENSG00000196365	ENSG00000173320
ENSG00000159256	ENSG00000185880
ENSG00000248155	ENSG00000113595
ENSG00000149488	ENSG00000188343
ENSG00000130429	ENSG00000115524
ENSG00000185664	ENSG00000113583
ENSG00000134193	ENSG00000037749
ENSG00000225564	ENSG00000173486
ENSG00000228775	ENSG00000080603
ENSG00000138029	ENSG00000180257
ENSG00000260920	ENSG00000228887
ENSG00000169230	ENSG00000120725
ENSG00000265091	ENSG00000108061
ENSG00000265660	ENSG00000186187
ENSG00000115607	ENSG00000103995
ENSG00000126583	ENSG00000152433
ENSG00000211637	ENSG00000179041
ENSG00000234832	ENSG00000162777
ENSG00000172893	ENSG00000129353
ENSG00000143845	ENSG00000114302
ENSG00000228409	ENSG00000280195
ENSG00000268686	ENSG00000168653
ENSG00000082293	ENSG00000167487
ENSG00000160179	ENSG00000249485
ENSG00000204619	ENSG00000247796
ENSG00000077235	ENSG00000241258
ENSG00000199643	ENSG00000179387
ENSG00000270842	ENSG00000270049
ENSG00000272764	ENSG00000153363
ENSG00000049449	ENSG00000177425
ENSG00000217085	ENSG00000089063
ENSG00000185298	ENSG00000157870
ENSG00000185338	ENSG00000273382
ENSG00000102189	ENSG00000228775
ENSG00000279110	ENSG00000100416
ENSG00000214894	ENSG00000181789
ENSG00000177098	ENSG00000167291
ENSG00000199977	ENSG00000168813
ENSG00000226856	ENSG00000174353
ENSG00000087269	ENSG00000172071
ENSG00000148834	ENSG00000173875
ENSG00000235962	ENSG00000175414
ENSG00000280425	ENSG00000113732
ENSG00000268471	ENSG00000204116
ENSG00000280129	ENSG00000270441
ENSG00000165511	ENSG00000184207
ENSG00000132623	ENSG00000125149
ENSG00000264451	ENSG00000114670
ENSG00000204818	ENSG00000082146
ENSG00000275630	ENSG00000271380
ENSG00000188596	ENSG00000139218
ENSG00000047188	ENSG00000152457
ENSG00000248578	ENSG00000114631
ENSG00000130347	ENSG00000180398
ENSG00000221375	ENSG00000177879
ENSG00000265496	ENSG00000196646
ENSG00000279096	ENSG00000164088
ENSG00000181619	ENSG00000218510
ENSG00000180764	ENSG00000163900
ENSG00000154529	ENSG00000108666
ENSG00000259496	ENSG00000148484
ENSG00000267775	ENSG00000224839
ENSG00000166049	ENSG00000175213
ENSG00000256172	ENSG00000170954
ENSG00000225670	ENSG00000152990
ENSG00000202227	ENSG00000160193
ENSG00000266719	ENSG00000059378
ENSG00000225854	ENSG00000174483
ENSG00000235189	ENSG00000228889
ENSG00000275812	ENSG00000260274
ENSG00000110680	ENSG00000100599
ENSG00000227307	ENSG00000231871
ENSG00000162076	ENSG00000184162
ENSG00000004766	ENSG00000204946
ENSG00000211970	ENSG00000114784
ENSG00000273669	ENSG00000135045
ENSG00000116030	ENSG00000171067
ENSG00000178385	ENSG00000124574
ENSG00000213197	ENSG00000105879
ENSG00000119242	ENSG00000143217
ENSG00000144583	ENSG00000118961
ENSG00000109576	ENSG00000211581
ENSG00000265443	ENSG00000159788
ENSG00000142627	ENSG00000243056
ENSG00000264907	ENSG00000181467
ENSG00000095209	ENSG00000156599
ENSG00000234551	ENSG00000271601
ENSG00000223117	ENSG00000115091
ENSG00000265019	ENSG00000130021
ENSG00000277491	ENSG00000112312
ENSG00000224160	ENSG00000187325
ENSG00000206640	ENSG00000172115
ENSG00000255303	ENSG00000102921
ENSG00000267101	ENSG00000189190
ENSG00000168970	ENSG00000263345
ENSG00000237956	ENSG00000164081
ENSG00000165799	ENSG00000261455
ENSG00000248507	ENSG00000132635
ENSG00000276570	ENSG00000202314
ENSG00000270040	ENSG00000256043
ENSG00000228982	ENSG00000132646
ENSG00000237988	ENSG00000187051
ENSG00000065150	ENSG00000254759
ENSG00000185842	ENSG00000145725
ENSG00000249288	ENSG00000091317
ENSG00000104879	ENSG00000237190
ENSG00000184730	ENSG00000183864
ENSG00000214980	ENSG00000240489
ENSG00000260128	ENSG00000099910
ENSG00000223429	ENSG00000102189
ENSG00000006744	ENSG00000142330
ENSG00000281404	ENSG00000145331
ENSG00000249917	ENSG00000122965
ENSG00000122180	ENSG00000185798
ENSG00000224903	ENSG00000164924
ENSG00000249150	ENSG00000272325
ENSG00000246090	ENSG00000123179
ENSG00000214263	ENSG00000104823
ENSG00000168246	ENSG00000153827
ENSG00000265094	ENSG00000272155
ENSG00000228169	ENSG00000175087
ENSG00000259398	ENSG00000138303
ENSG00000261158	ENSG00000159792
ENSG00000275339	ENSG00000100319
ENSG00000100731	ENSG00000242247
ENSG00000213854	ENSG00000255284
ENSG00000275090	ENSG00000114395
ENSG00000253395	ENSG00000133812
ENSG00000264315	ENSG00000170365
ENSG00000010322	ENSG00000103363
ENSG00000259216	ENSG00000269392
ENSG00000196860	ENSG00000165006
ENSG00000113163	ENSG00000160917
ENSG00000114850	ENSG00000175691
ENSG00000237033	ENSG00000068885
ENSG00000224312	ENSG00000229368
ENSG00000207513	ENSG00000155096
ENSG00000234297	ENSG00000161996
ENSG00000221491	ENSG00000158828
ENSG00000263508	ENSG00000278202
ENSG00000229558	ENSG00000169100
ENSG00000267745	ENSG00000257740
ENSG00000273077	ENSG00000064547
ENSG00000237381	ENSG00000156471
ENSG00000273308	ENSG00000137364
ENSG00000265559	ENSG00000101350
ENSG00000213180	ENSG00000152683
ENSG00000240386	ENSG00000146409
ENSG00000198848	ENSG00000241014
ENSG00000074755	ENSG00000047849
ENSG00000150093	ENSG00000085721
ENSG00000240230	ENSG00000103202
ENSG00000205542	ENSG00000132522
ENSG00000118997	ENSG00000259088
ENSG00000177030	ENSG00000062822
ENSG00000270313	ENSG00000128563
ENSG00000241621	ENSG00000272173
ENSG00000279931	ENSG00000169826
ENSG00000162437	ENSG00000104522
ENSG00000183876	ENSG00000003756
ENSG00000184226	ENSG00000112851
ENSG00000235257	ENSG00000234616
ENSG00000206732	ENSG00000169019
ENSG00000239468	ENSG00000110075
ENSG00000179967	ENSG00000093010
ENSG00000178429	ENSG00000174485
ENSG00000250594	ENSG00000273308
ENSG00000240796	ENSG00000132612
ENSG00000271029	ENSG00000125945
ENSG00000198832	ENSG00000134243
ENSG00000184384	ENSG00000255062
ENSG00000216901	ENSG00000170779
ENSG00000254054	ENSG00000238072
ENSG00000273771	ENSG00000229072
ENSG00000253369	ENSG00000228532
ENSG00000252246	ENSG00000243829
ENSG00000107372	ENSG00000158528
ENSG00000250312	ENSG00000174013
ENSG00000259173	ENSG00000112984
ENSG00000224743	ENSG00000277149
ENSG00000254825	ENSG00000253341
ENSG00000116649	ENSG00000164077
ENSG00000265470	ENSG00000087995
ENSG00000258643	ENSG00000110917
ENSG00000203643	ENSG00000148356
ENSG00000238213	ENSG00000101367
ENSG00000251935	ENSG00000158623
ENSG00000181240	ENSG00000261737
ENSG00000180376	ENSG00000198934
ENSG00000206260	ENSG00000147862
ENSG00000258183	ENSG00000198853
ENSG00000253047	ENSG00000115514
ENSG00000261651	ENSG00000142089
ENSG00000172322	ENSG00000156017
ENSG00000280446	ENSG00000260751
ENSG00000237567	ENSG00000272391
ENSG00000267391	ENSG00000272702
ENSG00000183688	ENSG00000259024
ENSG00000251884	ENSG00000145685
ENSG00000228121	ENSG00000112787
ENSG00000241399	ENSG00000105559
ENSG00000156869	ENSG00000153066
ENSG00000259345	ENSG00000189298
ENSG00000270124	ENSG00000159459
ENSG00000239932	ENSG00000125652
ENSG00000237614	ENSG00000196504
ENSG00000167283	ENSG00000244754
ENSG00000232491	ENSG00000108389
ENSG00000197162	ENSG00000215032
ENSG00000279319	ENSG00000075218
ENSG00000164379	ENSG00000223822
ENSG00000150403	ENSG00000125843
ENSG00000171587	ENSG00000075151
ENSG00000261067	ENSG00000169228
ENSG00000136631	ENSG00000063601
ENSG00000228034	ENSG00000164104
ENSG00000226812	ENSG00000171163
ENSG00000168263	ENSG00000125977
ENSG00000274290	ENSG00000280739
ENSG00000109846	ENSG00000184216
ENSG00000103404	ENSG00000165416
ENSG00000178445	ENSG00000185909
ENSG00000237959	ENSG00000112655
ENSG00000226562	ENSG00000109787
ENSG00000219736	ENSG00000151687
ENSG00000232525	ENSG00000005882
ENSG00000246876	ENSG00000158552
ENSG00000223461	ENSG00000155438
ENSG00000158062	ENSG00000151474
ENSG00000274423	ENSG00000139826
ENSG00000246214	ENSG00000027075
ENSG00000237264	ENSG00000178149
ENSG00000267346	ENSG00000142892
ENSG00000205981	ENSG00000120800
ENSG00000253967	ENSG00000275234
ENSG00000223576	ENSG00000133193
ENSG00000181163	ENSG00000146386
ENSG00000278797	ENSG00000139496
ENSG00000271410	ENSG00000279069
ENSG00000278918	ENSG00000167930
ENSG00000273398	ENSG00000116830
ENSG00000198818	ENSG00000143549
ENSG00000186432	ENSG00000119899
ENSG00000169231	ENSG00000159069
ENSG00000219619	ENSG00000111203
ENSG00000259359	ENSG00000167106
ENSG00000281128	ENSG00000018869
ENSG00000268543	ENSG00000256060
ENSG00000102897	ENSG00000171604
ENSG00000159650	ENSG00000103197
ENSG00000256448	ENSG00000046651
ENSG00000198730	ENSG00000169118
ENSG00000259619	ENSG00000099991
ENSG00000225226	ENSG00000204217
ENSG00000188783	ENSG00000109854
ENSG00000272540	ENSG00000272656
ENSG00000178934	ENSG00000165752
ENSG00000182983	ENSG00000205791
ENSG00000177565	ENSG00000136935
ENSG00000251578	ENSG00000004897
ENSG00000099795	ENSG00000077152
ENSG00000263050	ENSG00000105327
ENSG00000152422	ENSG00000072756
ENSG00000198367	ENSG00000114988
ENSG00000253685	ENSG00000145979
ENSG00000198835	ENSG00000128923
ENSG00000182162	ENSG00000114423
ENSG00000272159	ENSG00000163754
ENSG00000226507	ENSG00000125459
ENSG00000069248	ENSG00000145781
ENSG00000279741	ENSG00000071054
ENSG00000268650	ENSG00000115977
ENSG00000242547	ENSG00000277491
ENSG00000103269	ENSG00000237489
ENSG00000135549	ENSG00000129968
ENSG00000253202	ENSG00000168528
ENSG00000225530	ENSG00000047644
ENSG00000258732	ENSG00000124193
ENSG00000241243	ENSG00000215126
ENSG00000219438	ENSG00000139644
ENSG00000188155	ENSG00000115392
ENSG00000248763	ENSG00000081870
ENSG00000201812	ENSG00000040341
ENSG00000144730	ENSG00000113282
ENSG00000222011	ENSG00000183828
ENSG00000175311	ENSG00000275066
ENSG00000273950	ENSG00000254035
ENSG00000120699	ENSG00000167670
ENSG00000281825	ENSG00000166851
ENSG00000232139	ENSG00000206559
ENSG00000172031	ENSG00000185262
ENSG00000230751	ENSG00000151233
ENSG00000275620	ENSG00000135686
ENSG00000270781	ENSG00000107957
ENSG00000006025	ENSG00000272097
ENSG00000242908	ENSG00000116663
ENSG00000235563	ENSG00000099785
ENSG00000272758	ENSG00000251580
ENSG00000075914	ENSG00000166681
ENSG00000168411	ENSG00000168003
ENSG00000104907	ENSG00000143498
ENSG00000256211	ENSG00000175130
ENSG00000240846	ENSG00000083817
ENSG00000269834	ENSG00000186230
ENSG00000129083	ENSG00000105185
ENSG00000229547	ENSG00000189060
ENSG00000133895	ENSG00000160293
ENSG00000249628	ENSG00000214562
ENSG00000187229	ENSG00000119686
ENSG00000178177	ENSG00000109320
ENSG00000182578	ENSG00000125611
ENSG00000102172	ENSG00000182208
ENSG00000152894	ENSG00000110107
ENSG00000116918	ENSG00000245205
ENSG00000213244	ENSG00000167554
ENSG00000229497	ENSG00000158106
ENSG00000279149	ENSG00000114739
ENSG00000222635	ENSG00000173915
ENSG00000197291	ENSG00000213189
ENSG00000218226	ENSG00000170502
ENSG00000152413	ENSG00000223803
ENSG00000118898	ENSG00000145103
ENSG00000139160	ENSG00000251247
ENSG00000171773	ENSG00000269044
ENSG00000248161	ENSG00000244625
ENSG00000232626	ENSG00000272150
ENSG00000185860	ENSG00000176340
ENSG00000266203	ENSG00000236496
ENSG00000230192	ENSG00000162971
ENSG00000140365	ENSG00000159720
ENSG00000215067	ENSG00000130511
ENSG00000267672	ENSG00000104859
ENSG00000135226	ENSG00000160588
ENSG00000259191	ENSG00000121931
ENSG00000144712	ENSG00000118496
ENSG00000236110	ENSG00000135108
ENSG00000267640	ENSG00000156587
ENSG00000228767	ENSG00000164828
ENSG00000272744	ENSG00000112118
ENSG00000255780	ENSG00000183527
ENSG00000120306	ENSG00000121089
ENSG00000253955	ENSG00000165678
ENSG00000259456	ENSG00000162073
ENSG00000203262	ENSG00000085999
ENSG00000248285	ENSG00000117569
ENSG00000203965	ENSG00000136810
ENSG00000180537	ENSG00000152117
ENSG00000236863	ENSG00000105357
ENSG00000157827	ENSG00000151692
ENSG00000260100	ENSG00000174233
ENSG00000235385	ENSG00000269896
ENSG00000279431	ENSG00000109111
ENSG00000215595	ENSG00000142961
ENSG00000140199	ENSG00000123815
ENSG00000225885	ENSG00000117335
ENSG00000267046	ENSG00000103653
ENSG00000123191	ENSG00000092871
ENSG00000251418	ENSG00000204590
ENSG00000171940	ENSG00000275601
ENSG00000126266	ENSG00000163635
ENSG00000111335	ENSG00000175768
ENSG00000078142	ENSG00000175581
ENSG00000226780	ENSG00000113761
ENSG00000198879	ENSG00000167182
ENSG00000200648	ENSG00000108848
ENSG00000231680	ENSG00000215835
ENSG00000170852	ENSG00000156172
ENSG00000113645	ENSG00000076928
ENSG00000162601	ENSG00000178127
ENSG00000170291	ENSG00000273145
ENSG00000122068	ENSG00000116954
ENSG00000053108	ENSG00000124279
ENSG00000204936	ENSG00000138794
ENSG00000201340	ENSG00000065518
ENSG00000273033	ENSG00000273450
ENSG00000253057	ENSG00000054267
ENSG00000262583	ENSG00000135119
ENSG00000263916	ENSG00000185624
ENSG00000100580	ENSG00000122359
ENSG00000078579	ENSG00000105948
ENSG00000121310	ENSG00000227347
ENSG00000143842	ENSG00000146425
ENSG00000170836	ENSG00000269947
ENSG00000269583	ENSG00000144867
ENSG00000201444	ENSG00000124587
ENSG00000211706	ENSG00000152380
ENSG00000144010	ENSG00000165959
ENSG00000154548	ENSG00000139372
ENSG00000223920	ENSG00000135049
ENSG00000184992	ENSG00000237298
ENSG00000200547	ENSG00000125779
ENSG00000249109	ENSG00000228507
ENSG00000272864	ENSG00000261408
ENSG00000231947	ENSG00000240225
ENSG00000211451	ENSG00000177853
ENSG00000142700	ENSG00000121644
ENSG00000107036	ENSG00000133318
ENSG00000235330	ENSG00000127946
ENSG00000232557	ENSG00000113638
ENSG00000232023	ENSG00000226881
ENSG00000163251	ENSG00000157833
ENSG00000134339	ENSG00000236609
ENSG00000223393	ENSG00000265458
ENSG00000280443	ENSG00000146540
ENSG00000231058	ENSG00000165572
ENSG00000238854	ENSG00000077044
ENSG00000104044	ENSG00000141564
ENSG00000261270	ENSG00000171943
ENSG00000231776	ENSG00000106367
ENSG00000273129	ENSG00000171314
ENSG00000278449	ENSG00000018510
ENSG00000260092	ENSG00000272040
ENSG00000279401	ENSG00000187066
ENSG00000101871	ENSG00000176142
ENSG00000226982	ENSG00000137504
ENSG00000272755	ENSG00000181227
ENSG00000155380	ENSG00000160957
ENSG00000126733	ENSG00000131871
ENSG00000265957	ENSG00000113597
ENSG00000187536	ENSG00000117308
ENSG00000275591	ENSG00000174442
ENSG00000231829	ENSG00000114416
ENSG00000064545	ENSG00000101966
ENSG00000231123	ENSG00000239697
ENSG00000204388	ENSG00000143653
ENSG00000277851	ENSG00000248932
ENSG00000189149	ENSG00000261512
ENSG00000237521	ENSG00000178093
ENSG00000254814	ENSG00000106560
ENSG00000203907	ENSG00000171055
ENSG00000278925	ENSG00000216895
ENSG00000248927	ENSG00000240849
ENSG00000165886	ENSG00000273763
ENSG00000197122	ENSG00000164751
ENSG00000129048	ENSG00000111602
ENSG00000231721	ENSG00000135451
ENSG00000250442	ENSG00000212978
ENSG00000122824	ENSG00000138376
ENSG00000278071	ENSG00000198521
ENSG00000169507	ENSG00000249679
ENSG00000180806	ENSG00000065150
ENSG00000225017	ENSG00000152767
ENSG00000249234	ENSG00000091592
ENSG00000130592	ENSG00000186591
ENSG00000253813	ENSG00000035681
ENSG00000004142	ENSG00000258890
ENSG00000091157	ENSG00000168005
ENSG00000205133	ENSG00000233266
ENSG00000215124	ENSG00000095564
ENSG00000233689	ENSG00000277873
ENSG00000129538	ENSG00000132780
ENSG00000259107	ENSG00000260490
ENSG00000175707	ENSG00000175073
ENSG00000259622	ENSG00000104413
ENSG00000269899	ENSG00000136997
ENSG00000254325	ENSG00000111716
ENSG00000250614	ENSG00000224914
ENSG00000132635	ENSG00000197162
ENSG00000224599	ENSG00000164068
ENSG00000272843	ENSG00000103152
ENSG00000189266	ENSG00000143384
ENSG00000214944	ENSG00000226180
ENSG00000273108	ENSG00000142546
ENSG00000189013	ENSG00000185883
ENSG00000225521	ENSG00000198105
ENSG00000232774	ENSG00000080947
ENSG00000211790	ENSG00000100580
ENSG00000271609	ENSG00000061273
ENSG00000273566	ENSG00000178691
ENSG00000076662	ENSG00000281649
ENSG00000279807	ENSG00000197448
ENSG00000154493	ENSG00000129625
ENSG00000100385	ENSG00000162434
ENSG00000183067	ENSG00000247828
ENSG00000279393	ENSG00000185507
ENSG00000048342	ENSG00000051620
ENSG00000232284	ENSG00000196456
ENSG00000174837	ENSG00000122678
ENSG00000239964	ENSG00000153130
ENSG00000276067	ENSG00000151470
ENSG00000279907	ENSG00000196704
ENSG00000256912	ENSG00000134982
ENSG00000113205	ENSG00000196313
ENSG00000257246	ENSG00000260063
ENSG00000272579	ENSG00000130741
ENSG00000261036	ENSG00000171793
ENSG00000250220	ENSG00000176731
ENSG00000215039	ENSG00000086758
ENSG00000123415	ENSG00000122203
ENSG00000280429	ENSG00000224138
ENSG00000143119	ENSG00000171421
ENSG00000173702	ENSG00000106268
ENSG00000279286	ENSG00000065613
ENSG00000233711	ENSG00000147421
ENSG00000166275	ENSG00000135503
ENSG00000259637	ENSG00000263809
ENSG00000163395	ENSG00000131051
ENSG00000144810	ENSG00000120889
ENSG00000231766	ENSG00000278899
ENSG00000232545	ENSG00000162929
ENSG00000230739	ENSG00000197081
ENSG00000224992	ENSG00000213015
ENSG00000234993	ENSG00000187860
ENSG00000223336	ENSG00000080345
ENSG00000279525	ENSG00000243547
ENSG00000128573	ENSG00000197746
ENSG00000186628	ENSG00000230555
ENSG00000115998	ENSG00000088899
ENSG00000142156	ENSG00000114209
ENSG00000149452	ENSG00000106290
ENSG00000136108	ENSG00000108679
ENSG00000235524	ENSG00000139187
ENSG00000254986	ENSG00000128626
ENSG00000136153	ENSG00000258644
ENSG00000088808	ENSG00000212747
ENSG00000233028	ENSG00000224712
ENSG00000168710	ENSG00000177302
ENSG00000273369	ENSG00000117906
ENSG00000260146	ENSG00000236305
ENSG00000170456	ENSG00000000457
ENSG00000234211	ENSG00000255112
ENSG00000231039	ENSG00000278129
ENSG00000238221	ENSG00000112406
ENSG00000059769	ENSG00000154124
ENSG00000188985	ENSG00000278356
ENSG00000249532	ENSG00000119969
ENSG00000235626	ENSG00000131469
ENSG00000279266	ENSG00000162889
ENSG00000181852	ENSG00000101109
ENSG00000199936	ENSG00000117222
ENSG00000250069	ENSG00000177873
ENSG00000206113	ENSG00000115541
ENSG00000139370	ENSG00000100364
ENSG00000248243	ENSG00000259321
ENSG00000167614	ENSG00000183401
ENSG00000258927	ENSG00000164105
ENSG00000241473	ENSG00000227775
ENSG00000103966	ENSG00000265478
ENSG00000214929	ENSG00000058453
ENSG00000171777	ENSG00000177156
ENSG00000101464	ENSG00000086504
ENSG00000185053	ENSG00000013364
ENSG00000130684	ENSG00000172671
ENSG00000243649	ENSG00000102882
ENSG00000128039	ENSG00000160256
ENSG00000130294	ENSG00000160447
ENSG00000131408	ENSG00000204520
ENSG00000152939	ENSG00000230319
ENSG00000134882	ENSG00000109618
ENSG00000270726	ENSG00000272654
ENSG00000126653	ENSG00000086589
ENSG00000168404	ENSG00000129055
ENSG00000101158	ENSG00000166557
ENSG00000130175	ENSG00000213707
ENSG00000271779	ENSG00000224086
ENSG00000222726	ENSG00000261840
ENSG00000070761	ENSG00000137269
ENSG00000249388	ENSG00000196236
ENSG00000264125	ENSG00000270617
ENSG00000211764	ENSG00000234390
ENSG00000164494	ENSG00000157992
ENSG00000104324	ENSG00000205664
ENSG00000196950	ENSG00000089916
ENSG00000265489	ENSG00000162755
ENSG00000236365	ENSG00000121058
ENSG00000188807	ENSG00000144843
ENSG00000214047	ENSG00000138594
ENSG00000133561	ENSG00000204370
ENSG00000267475	ENSG00000196345
ENSG00000213798	ENSG00000125863
ENSG00000259891	ENSG00000103168
ENSG00000179840	ENSG00000197114
ENSG00000259548	ENSG00000213214
ENSG00000233852	ENSG00000264920
ENSG00000184916	ENSG00000245248
ENSG00000262558	ENSG00000160602
ENSG00000108669	ENSG00000221988
ENSG00000227470	ENSG00000171298
ENSG00000147113	ENSG00000095574
ENSG00000177689	ENSG00000114439
ENSG00000272949	ENSG00000075711
ENSG00000179526	ENSG00000187735
ENSG00000170542	ENSG00000124784
ENSG00000256843	ENSG00000189164
ENSG00000219755	ENSG00000158615
ENSG00000239323	ENSG00000110906
ENSG00000259782	ENSG00000261098
ENSG00000086827	ENSG00000170264
ENSG00000272789	ENSG00000099622
ENSG00000125454	ENSG00000174010
ENSG00000279927	ENSG00000111801
ENSG00000111664	ENSG00000074266
ENSG00000088340	ENSG00000120832
ENSG00000167978	ENSG00000166750
ENSG00000235175	ENSG00000012174
ENSG00000254877	ENSG00000107758
ENSG00000271964	ENSG00000167543
ENSG00000151790	ENSG00000188612
ENSG00000205726	ENSG00000178999
ENSG00000178397	ENSG00000230797
ENSG00000224718	ENSG00000269696
ENSG00000249438	ENSG00000104884
ENSG00000047662	ENSG00000229043
ENSG00000157110	ENSG00000156787
ENSG00000215548	ENSG00000264350
ENSG00000276517	ENSG00000015153
ENSG00000280424	ENSG00000255458
ENSG00000227105	ENSG00000198586
ENSG00000250266	ENSG00000111816
ENSG00000255388	ENSG00000256223
ENSG00000252050	ENSG00000273373
ENSG00000239819	ENSG00000157881
ENSG00000101138	ENSG00000166801
ENSG00000269124	ENSG00000158882
ENSG00000135677	ENSG00000214655
ENSG00000133985	ENSG00000225151
ENSG00000163531	ENSG00000137942
ENSG00000257303	ENSG00000184164
ENSG00000164329	ENSG00000235560
ENSG00000223118	ENSG00000073331
ENSG00000182472	ENSG00000181264
ENSG00000235996	ENSG00000108590
ENSG00000231857	ENSG00000173276
ENSG00000183935	ENSG00000215021
ENSG00000270975	ENSG00000163281
ENSG00000255992	ENSG00000100422
ENSG00000275091	ENSG00000186470
ENSG00000109424	ENSG00000135249
ENSG00000164638	ENSG00000162639
ENSG00000168269	ENSG00000117682
ENSG00000132383	ENSG00000227232
ENSG00000186417	ENSG00000111445
ENSG00000009694	ENSG00000038358
ENSG00000197024	ENSG00000154511
ENSG00000261008	ENSG00000263072
ENSG00000141933	ENSG00000163507
ENSG00000257517	ENSG00000182199
ENSG00000204335	ENSG00000182796
ENSG00000213608	ENSG00000106245
ENSG00000147804	ENSG00000051596
ENSG00000267121	ENSG00000121152
ENSG00000267145	ENSG00000198464
ENSG00000243290	ENSG00000096872
ENSG00000238029	ENSG00000178053
ENSG00000252542	ENSG00000102409
ENSG00000244641	ENSG00000222383
ENSG00000264869	ENSG00000118985
ENSG00000273004	ENSG00000154309
ENSG00000281856	ENSG00000279265
ENSG00000145494	ENSG00000100154
ENSG00000104112	ENSG00000186132
ENSG00000185352	ENSG00000104331
ENSG00000197934	ENSG00000134324
ENSG00000180422	ENSG00000010704
ENSG00000169040	ENSG00000141698
ENSG00000264603	ENSG00000114126
ENSG00000176601	ENSG00000164620
ENSG00000278700	ENSG00000149136
ENSG00000252188	ENSG00000226445
ENSG00000158258	ENSG00000233330
ENSG00000105058	ENSG00000029639
ENSG00000214145	ENSG00000132424
ENSG00000255178	ENSG00000178718
ENSG00000175634	ENSG00000160323
ENSG00000213588	ENSG00000259405
ENSG00000074181	ENSG00000171150
ENSG00000266315	ENSG00000214309
ENSG00000111906	ENSG00000225507
ENSG00000213393	ENSG00000129187
ENSG00000230638	ENSG00000147955
ENSG00000127022	ENSG00000196782
ENSG00000170099	ENSG00000067141
ENSG00000234493	ENSG00000182196
ENSG00000168813	ENSG00000166803
ENSG00000274167	ENSG00000264575
ENSG00000248896	ENSG00000108641
ENSG00000271557	ENSG00000136485
ENSG00000105676	ENSG00000234981
ENSG00000154380	ENSG00000160813
ENSG00000256525	ENSG00000119401
ENSG00000252544	ENSG00000168724
ENSG00000234814	ENSG00000104356
ENSG00000241921	ENSG00000186111
ENSG00000244474	ENSG00000143924
ENSG00000175746	ENSG00000136305
ENSG00000211933	ENSG00000135747
ENSG00000260565	ENSG00000181982
ENSG00000231756	ENSG00000146067
ENSG00000204220	ENSG00000188739
ENSG00000222869	ENSG00000167695
ENSG00000259833	ENSG00000112357
ENSG00000173402	ENSG00000114125
ENSG00000133874	ENSG00000233547
ENSG00000257322	ENSG00000231359
ENSG00000262429	ENSG00000204922
ENSG00000165985	ENSG00000121274
ENSG00000213225	ENSG00000136141
ENSG00000107859	ENSG00000273611
ENSG00000270236	ENSG00000188419
ENSG00000188322	ENSG00000235381
ENSG00000261857	ENSG00000124570
ENSG00000196605	ENSG00000258701
ENSG00000212901	ENSG00000235912
ENSG00000268941	ENSG00000134884
ENSG00000142046	ENSG00000090889
ENSG00000100852	ENSG00000241185
ENSG00000064201	ENSG00000138180
ENSG00000128708	ENSG00000088930
ENSG00000246323	ENSG00000100865
ENSG00000138587	ENSG00000173540
ENSG00000250568	ENSG00000132359
ENSG00000255549	ENSG00000135436
ENSG00000254587	ENSG00000134490
ENSG00000010610	ENSG00000187838
ENSG00000276302	ENSG00000198554
ENSG00000266970	ENSG00000186866
ENSG00000130881	ENSG00000171302
ENSG00000069188	ENSG00000206573
ENSG00000096968	ENSG00000145247
ENSG00000164740	ENSG00000197050
ENSG00000256542	ENSG00000104312
ENSG00000219088	ENSG00000140025
ENSG00000267886	ENSG00000132294
ENSG00000261680	ENSG00000221843
ENSG00000279717	ENSG00000273162
ENSG00000225098	ENSG00000155903
ENSG00000171877	ENSG00000254469
ENSG00000132622	ENSG00000130816
ENSG00000164066	ENSG00000170242
ENSG00000167182	ENSG00000011114
ENSG00000232485	ENSG00000198901
ENSG00000113249	ENSG00000089775
ENSG00000260608	ENSG00000162946
ENSG00000234683	ENSG00000265496
ENSG00000277572	ENSG00000213782
ENSG00000248931	ENSG00000273483
ENSG00000238247	ENSG00000241741
ENSG00000213697	ENSG00000178567
ENSG00000166426	ENSG00000185650
ENSG00000268818	ENSG00000213123
ENSG00000263709	ENSG00000198887
ENSG00000170608	ENSG00000138182
ENSG00000251521	ENSG00000104611
ENSG00000235815	ENSG00000151576
ENSG00000260032	ENSG00000174579
ENSG00000198771	ENSG00000185201
ENSG00000145623	ENSG00000170266
ENSG00000258443	ENSG00000240854
ENSG00000263812	ENSG00000234491
ENSG00000231436	ENSG00000182054
ENSG00000226839	ENSG00000113716
ENSG00000266783	ENSG00000244722
ENSG00000160703	ENSG00000164111
ENSG00000100410	ENSG00000224536
ENSG00000234882	ENSG00000019144
ENSG00000278845	ENSG00000184445
ENSG00000227919	ENSG00000228217
ENSG00000224570	ENSG00000231728
ENSG00000184110	ENSG00000141376
ENSG00000267332	ENSG00000180764
ENSG00000132780	ENSG00000104863
ENSG00000254999	ENSG00000137760
ENSG00000152463	ENSG00000196235
ENSG00000138166	ENSG00000132481
ENSG00000253305	ENSG00000168769
ENSG00000125755	ENSG00000228506
ENSG00000215339	ENSG00000236397
ENSG00000278108	ENSG00000053770
ENSG00000165685	ENSG00000272807
ENSG00000207392	ENSG00000131323
ENSG00000207729	ENSG00000129657
ENSG00000257640	ENSG00000273344
ENSG00000224533	ENSG00000013573
ENSG00000081307	ENSG00000221914
ENSG00000102038	ENSG00000153832
ENSG00000163607	ENSG00000107371
ENSG00000220842	ENSG00000162909
ENSG00000100413	ENSG00000221990
ENSG00000249171	ENSG00000185222
ENSG00000130713	ENSG00000253729
ENSG00000202070	ENSG00000231344
ENSG00000113387	ENSG00000152256
ENSG00000263794	ENSG00000160285
ENSG00000160131	ENSG00000226950
ENSG00000273014	ENSG00000039068
ENSG00000241370	ENSG00000226266
ENSG00000256714	ENSG00000233276
ENSG00000272696	ENSG00000250474
ENSG00000259710	ENSG00000152484
ENSG00000156510	ENSG00000135766
ENSG00000206538	ENSG00000198680
ENSG00000261502	ENSG00000133639
ENSG00000189007	ENSG00000184619
ENSG00000238963	ENSG00000071189
ENSG00000232578	ENSG00000186815
ENSG00000156531	ENSG00000236259
ENSG00000084764	ENSG00000139323
ENSG00000118096	ENSG00000108433
ENSG00000230113	ENSG00000235423
ENSG00000249112	ENSG00000107130
ENSG00000162496	ENSG00000230207
ENSG00000112276	ENSG00000166946
ENSG00000235321	ENSG00000149925
ENSG00000138650	ENSG00000105767
ENSG00000242321	ENSG00000275854
ENSG00000250902	ENSG00000136280
ENSG00000169851	ENSG00000125753
ENSG00000234742	ENSG00000253869
ENSG00000227232	ENSG00000176171
ENSG00000197312	ENSG00000188811
ENSG00000261824	ENSG00000137413
ENSG00000151689	ENSG00000170222
ENSG00000242087	ENSG00000132824
ENSG00000226221	ENSG00000254876
ENSG00000204406	ENSG00000196636
ENSG00000229282	ENSG00000127419
ENSG00000236051	ENSG00000033178
ENSG00000119121	ENSG00000278993
ENSG00000263105	ENSG00000103245
ENSG00000121075	ENSG00000120334
ENSG00000221539	ENSG00000267157
ENSG00000243710	ENSG00000138964
ENSG00000200873	ENSG00000188690
ENSG00000280283	ENSG00000215102
ENSG00000254831	ENSG00000221953
ENSG00000225940	ENSG00000146263
ENSG00000053371	ENSG00000207757
ENSG00000091409	ENSG00000249602
ENSG00000126903	ENSG00000140264
ENSG00000268812	ENSG00000105204
ENSG00000105967	ENSG00000125741
ENSG00000185222	ENSG00000140265
ENSG00000179997	ENSG00000153113
ENSG00000196092	ENSG00000119640
ENSG00000251031	ENSG00000251595
ENSG00000229780	ENSG00000006625
ENSG00000124107	ENSG00000167548
ENSG00000254413	ENSG00000165121
ENSG00000253587	ENSG00000159445
ENSG00000223842	ENSG00000230583
ENSG00000073350	ENSG00000110514
ENSG00000236764	ENSG00000103591
ENSG00000128714	ENSG00000242861
ENSG00000271072	ENSG00000113108
ENSG00000275186	ENSG00000116898
ENSG00000243099	ENSG00000129515
ENSG00000137274	ENSG00000273329
ENSG00000173557	ENSG00000149289
ENSG00000116117	ENSG00000157212
ENSG00000184319	ENSG00000128805
ENSG00000214517	ENSG00000272305
ENSG00000157927	ENSG00000115355
ENSG00000270390	ENSG00000254837
ENSG00000276712	ENSG00000149792
ENSG00000115350	ENSG00000226706
ENSG00000245532	ENSG00000047315
ENSG00000035664	ENSG00000185608
ENSG00000144746	ENSG00000166004
ENSG00000258116	ENSG00000260091
ENSG00000227688	ENSG00000183496
ENSG00000103241	ENSG00000241352
ENSG00000119705	ENSG00000128050
ENSG00000096746	ENSG00000173867
ENSG00000199691	ENSG00000091483
ENSG00000254056	ENSG00000157107
ENSG00000235560	ENSG00000116871
ENSG00000155367	ENSG00000261335
ENSG00000211692	ENSG00000145216
ENSG00000270276	ENSG00000100228
ENSG00000253188	ENSG00000167264
ENSG00000163453	ENSG00000229589
ENSG00000187653	ENSG00000105662
ENSG00000233747	ENSG00000175727
ENSG00000103490	ENSG00000064490
ENSG00000256356	ENSG00000103365
ENSG00000174173	ENSG00000243071
ENSG00000177414	ENSG00000048342
ENSG00000207503	ENSG00000196584
ENSG00000100335	ENSG00000137802
ENSG00000174365	ENSG00000145908
ENSG00000234329	ENSG00000049860
ENSG00000268295	ENSG00000189369
ENSG00000241984	ENSG00000273343
ENSG00000255060	ENSG00000169020
ENSG00000224204	ENSG00000181704
ENSG00000078795	ENSG00000113240
ENSG00000107625	ENSG00000161999
ENSG00000200220	ENSG00000106993
ENSG00000257272	ENSG00000231856
ENSG00000133247	ENSG00000213297
ENSG00000263829	ENSG00000179476
ENSG00000157214	ENSG00000189337
ENSG00000262298	ENSG00000251411
ENSG00000243824	ENSG00000141428
ENSG00000252474	ENSG00000108474
ENSG00000231274	ENSG00000104983
ENSG00000237107	ENSG00000141867
ENSG00000157017	ENSG00000137288
ENSG00000182372	ENSG00000121671
ENSG00000242953	ENSG00000184117
ENSG00000153363	ENSG00000267049
ENSG00000264075	ENSG00000271913
ENSG00000267129	ENSG00000066422
ENSG00000139613	ENSG00000113719
ENSG00000217566	ENSG00000266904
ENSG00000099797	ENSG00000124177
ENSG00000159261	ENSG00000110013
ENSG00000271511	ENSG00000179833
ENSG00000162236	ENSG00000067369
ENSG00000260912	ENSG00000214184
ENSG00000130540	ENSG00000168404
ENSG00000242431	ENSG00000143751
ENSG00000228501	ENSG00000115268
ENSG00000232964	ENSG00000154548
ENSG00000255216	ENSG00000104660
ENSG00000186103	ENSG00000197044
ENSG00000265822	ENSG00000154845
ENSG00000215544	ENSG00000115183
ENSG00000235232	ENSG00000140525
ENSG00000250667	ENSG00000148814
ENSG00000253939	ENSG00000113810
ENSG00000248809	ENSG00000271581
ENSG00000214700	ENSG00000120278
ENSG00000140403	ENSG00000023892
ENSG00000223496	ENSG00000217835
ENSG00000074935	ENSG00000130813
ENSG00000170222	ENSG00000163389
ENSG00000218265	ENSG00000248098
ENSG00000204463	ENSG00000100296
ENSG00000188878	ENSG00000163191
ENSG00000238149	ENSG00000232706
ENSG00000250990	ENSG00000131899
ENSG00000251529	ENSG00000105672
ENSG00000224426	ENSG00000087206
ENSG00000251453	ENSG00000105771
ENSG00000260468	ENSG00000167904
ENSG00000255273	ENSG00000165879
ENSG00000257551	ENSG00000088298
ENSG00000128944	ENSG00000245060
ENSG00000163344	ENSG00000260456
ENSG00000250451	ENSG00000261777
ENSG00000231821	ENSG00000099810
ENSG00000237273	ENSG00000152475
ENSG00000278535	ENSG00000225531
ENSG00000237938	ENSG00000130818
ENSG00000254482	ENSG00000179523
ENSG00000136040	ENSG00000172336
ENSG00000240382	ENSG00000140471
ENSG00000256164	ENSG00000167113
ENSG00000223656	ENSG00000165115
ENSG00000275023	ENSG00000100697
ENSG00000047579	ENSG00000124688
ENSG00000214823	ENSG00000260331
ENSG00000139910	ENSG00000167967
ENSG00000235862	ENSG00000161813
ENSG00000226211	ENSG00000113460
ENSG00000176209	ENSG00000133059
ENSG00000275672	ENSG00000106692
ENSG00000273729	ENSG00000050393
ENSG00000196214	ENSG00000120451
ENSG00000224565	ENSG00000176125
ENSG00000273264	ENSG00000214654
ENSG00000171863	ENSG00000122952
ENSG00000186470	ENSG00000084731
ENSG00000115661	ENSG00000171443
ENSG00000105568	ENSG00000160932
ENSG00000100056	ENSG00000111641
ENSG00000250101	ENSG00000115042
ENSG00000163040	ENSG00000203644
ENSG00000171827	ENSG00000175938
ENSG00000232665	ENSG00000110446
ENSG00000149483	ENSG00000165813
ENSG00000253946	ENSG00000077092
ENSG00000255234	ENSG00000048544
ENSG00000278276	ENSG00000187650
ENSG00000254396	ENSG00000220685
ENSG00000240047	ENSG00000272686
ENSG00000263327	ENSG00000269910
ENSG00000240401	ENSG00000059691
ENSG00000101084	ENSG00000100852
ENSG00000253836	ENSG00000163291
ENSG00000229882	ENSG00000133657
ENSG00000273744	ENSG00000117592
ENSG00000264739	ENSG00000196268
ENSG00000240050	ENSG00000213740
ENSG00000172867	ENSG00000119720
ENSG00000170619	ENSG00000123989
ENSG00000225704	ENSG00000186812
ENSG00000175664	ENSG00000163918
ENSG00000279756	ENSG00000146416
ENSG00000174429	ENSG00000005156
ENSG00000113389	ENSG00000162999
ENSG00000140488	ENSG00000181524
ENSG00000238259	ENSG00000124228
ENSG00000196455	ENSG00000241837
ENSG00000183208	ENSG00000070159
ENSG00000243508	ENSG00000189042
ENSG00000269009	ENSG00000236901
ENSG00000273644	ENSG00000271646
ENSG00000175182	ENSG00000252542
ENSG00000198208	ENSG00000249565
ENSG00000163218	ENSG00000136518
ENSG00000236372	ENSG00000082068
ENSG00000279196	ENSG00000213983
ENSG00000257093	ENSG00000271976
ENSG00000229896	ENSG00000151694
ENSG00000186086	ENSG00000239704
ENSG00000214691	ENSG00000197283
ENSG00000126467	ENSG00000261783
ENSG00000260731	ENSG00000092841
ENSG00000255837	ENSG00000163412
ENSG00000258955	ENSG00000169629
ENSG00000196081	ENSG00000215063
ENSG00000236317	ENSG00000072501
ENSG00000163539	ENSG00000196850
ENSG00000259985	ENSG00000180104
ENSG00000255434	ENSG00000106683
ENSG00000228304	ENSG00000083444
ENSG00000261039	ENSG00000169607
ENSG00000170615	ENSG00000108861
ENSG00000182208	ENSG00000215067
ENSG00000233656	ENSG00000223313
ENSG00000224437	ENSG00000226210
ENSG00000179262	ENSG00000123562
ENSG00000120669	ENSG00000163964
ENSG00000277096	ENSG00000000003
ENSG00000276888	ENSG00000070614
ENSG00000137941	ENSG00000096063
ENSG00000066405	ENSG00000092148
ENSG00000115112	ENSG00000055483
ENSG00000276290	ENSG00000145439
ENSG00000109107	ENSG00000173281
ENSG00000128739	ENSG00000105220
ENSG00000238069	ENSG00000184860
ENSG00000222835	ENSG00000063244
ENSG00000277210	ENSG00000214135
ENSG00000274357	ENSG00000155393
ENSG00000148308	ENSG00000204745
ENSG00000260240	ENSG00000196187
ENSG00000278390	ENSG00000260025
ENSG00000213891	ENSG00000277782
ENSG00000273167	ENSG00000101236
ENSG00000253398	ENSG00000231500
ENSG00000162747	ENSG00000228218
ENSG00000233994	ENSG00000165675
ENSG00000206763	ENSG00000088280
ENSG00000220494	ENSG00000271324
ENSG00000277541	ENSG00000264235
ENSG00000233411	ENSG00000160691
ENSG00000121989	ENSG00000186654
ENSG00000143409	ENSG00000143514
ENSG00000146021	ENSG00000090581
ENSG00000249510	ENSG00000139613
ENSG00000163239	ENSG00000081377
ENSG00000156920	ENSG00000153767
ENSG00000223589	ENSG00000144711
ENSG00000228150	ENSG00000236255
ENSG00000117133	ENSG00000196968
ENSG00000260071	ENSG00000277218
ENSG00000254593	ENSG00000197557
ENSG00000207044	ENSG00000138688
ENSG00000171790	ENSG00000197647
ENSG00000230338	ENSG00000186523
ENSG00000278351	ENSG00000267480
ENSG00000090061	ENSG00000232119
ENSG00000225405	ENSG00000250565
ENSG00000226094	ENSG00000278916
ENSG00000244086	ENSG00000048028
ENSG00000169583	ENSG00000278784
ENSG00000255875	ENSG00000077454
ENSG00000202026	ENSG00000255224
ENSG00000270889	ENSG00000063127
ENSG00000236272	ENSG00000205930
ENSG00000237924	ENSG00000254352
ENSG00000253328	ENSG00000125534
ENSG00000254123	ENSG00000184047
ENSG00000188107	ENSG00000106077
ENSG00000274017	ENSG00000234742
ENSG00000253182	ENSG00000198225
ENSG00000248724	ENSG00000135473
ENSG00000261548	ENSG00000271793
ENSG00000180139	ENSG00000137161
ENSG00000260997	ENSG00000178996
ENSG00000213189	ENSG00000272008
ENSG00000165495	ENSG00000015133
ENSG00000253352	ENSG00000167562
ENSG00000164675	ENSG00000161265
ENSG00000141664	ENSG00000236773
ENSG00000269927	ENSG00000251079
ENSG00000266751	ENSG00000182180
ENSG00000179381	ENSG00000256073
ENSG00000275457	ENSG00000136521
ENSG00000213003	ENSG00000185238
ENSG00000227629	ENSG00000178531
ENSG00000145757	ENSG00000127603
ENSG00000176406	ENSG00000229852
ENSG00000115423	ENSG00000125637
ENSG00000199168	ENSG00000125821
ENSG00000235350	ENSG00000280128
ENSG00000224550	ENSG00000159082
ENSG00000240764	ENSG00000061987
ENSG00000274367	ENSG00000135441
ENSG00000140107	ENSG00000269837
ENSG00000116514	ENSG00000123091
ENSG00000186352	ENSG00000180879
ENSG00000234807	ENSG00000185386
ENSG00000262708	ENSG00000262304
ENSG00000255310	ENSG00000119943
ENSG00000255843	ENSG00000139998
ENSG00000234956	ENSG00000172922
ENSG00000211849	ENSG00000256950
ENSG00000201586	ENSG00000135951
ENSG00000131373	ENSG00000213713
ENSG00000170633	ENSG00000092820
ENSG00000140623	ENSG00000006607
ENSG00000146090	ENSG00000197324
ENSG00000244167	ENSG00000177051
ENSG00000196208	ENSG00000231584
ENSG00000260923	ENSG00000232093
ENSG00000249476	ENSG00000248866
ENSG00000232675	ENSG00000163808
ENSG00000238084	ENSG00000228305
ENSG00000228360	ENSG00000239382
ENSG00000230561	ENSG00000181392
ENSG00000231113	ENSG00000224738
ENSG00000279894	ENSG00000179271
ENSG00000186162	ENSG00000123983
ENSG00000186827	ENSG00000132128
ENSG00000085276	ENSG00000267711
ENSG00000276988	ENSG00000103426
ENSG00000207611	ENSG00000116117
ENSG00000197550	ENSG00000266777
ENSG00000235172	ENSG00000172590
ENSG00000201179	ENSG00000280157
ENSG00000196562	ENSG00000135148
ENSG00000269588	ENSG00000256100
ENSG00000272263	ENSG00000150867
ENSG00000124406	ENSG00000189362
ENSG00000170584	ENSG00000204856
ENSG00000151846	ENSG00000175224
ENSG00000215154	ENSG00000224616
ENSG00000232882	ENSG00000028839
ENSG00000153071	ENSG00000273568
ENSG00000111344	ENSG00000145901
ENSG00000234358	ENSG00000249264
ENSG00000255928	ENSG00000137404
ENSG00000168405	ENSG00000166311
ENSG00000146147	ENSG00000272455
ENSG00000126254	ENSG00000223529
ENSG00000272994	ENSG00000175787
ENSG00000226629	ENSG00000103335
ENSG00000234877	ENSG00000149257
ENSG00000274370	ENSG00000141905
ENSG00000181523	ENSG00000267309
ENSG00000255157	ENSG00000064313
ENSG00000234289	ENSG00000089123
ENSG00000005073	ENSG00000260916
ENSG00000160055	ENSG00000182318
ENSG00000163961	ENSG00000249673
ENSG00000201643	ENSG00000240591
ENSG00000232789	ENSG00000072786
ENSG00000280243	ENSG00000138738
ENSG00000204971	ENSG00000228335
ENSG00000234485	ENSG00000137106
ENSG00000184368	ENSG00000125746
ENSG00000058085	ENSG00000125864
ENSG00000259477	ENSG00000124571
ENSG00000067191	ENSG00000188747
ENSG00000037241	ENSG00000241061
ENSG00000228043	ENSG00000256538
ENSG00000211869	ENSG00000110321
ENSG00000250882	ENSG00000227695
ENSG00000270953	ENSG00000099341
ENSG00000122483	ENSG00000237753
ENSG00000101384	ENSG00000214770
ENSG00000261394	ENSG00000197562
ENSG00000273767	ENSG00000174371
ENSG00000198868	ENSG00000171574
ENSG00000104356	ENSG00000248780
ENSG00000236825	ENSG00000198026
ENSG00000227087	ENSG00000186951
ENSG00000186652	ENSG00000248027
ENSG00000274797	ENSG00000132846
ENSG00000189046	ENSG00000164162
ENSG00000177151	ENSG00000205485
ENSG00000222536	ENSG00000227252
ENSG00000109163	ENSG00000108262
ENSG00000124469	ENSG00000070269
ENSG00000201113	ENSG00000197568
ENSG00000186481	ENSG00000155660
ENSG00000237810	ENSG00000099940
ENSG00000241064	ENSG00000116704
ENSG00000102858	ENSG00000280106
ENSG00000225929	ENSG00000239523
ENSG00000256577	ENSG00000078061
ENSG00000273360	ENSG00000143443
ENSG00000234825	ENSG00000129317
ENSG00000140577	ENSG00000186056
ENSG00000259587	ENSG00000150540
ENSG00000215452	ENSG00000251188
ENSG00000179862	ENSG00000132964
ENSG00000223504	ENSG00000171497
ENSG00000229197	ENSG00000245958
ENSG00000270761	ENSG00000197147
ENSG00000259395	ENSG00000152520
ENSG00000175611	ENSG00000110455
ENSG00000267336	ENSG00000186522
ENSG00000198556	ENSG00000168101
ENSG00000214919	ENSG00000138073
ENSG00000230079	ENSG00000198252
ENSG00000103449	ENSG00000168517
ENSG00000160949	ENSG00000274769
ENSG00000211697	ENSG00000271971
ENSG00000276853	ENSG00000125844
ENSG00000273557	ENSG00000204525
ENSG00000186564	ENSG00000178631
ENSG00000131381	ENSG00000141504
ENSG00000109501	ENSG00000171680
ENSG00000232728	ENSG00000226688
ENSG00000237872	ENSG00000069956
ENSG00000227949	ENSG00000198824
ENSG00000137154	ENSG00000259592
ENSG00000253740	ENSG00000273311
ENSG00000280326	ENSG00000174780
ENSG00000099958	ENSG00000135525
ENSG00000148908	ENSG00000145743
ENSG00000102362	ENSG00000211456
ENSG00000092445	ENSG00000146232
ENSG00000198301	ENSG00000160207
ENSG00000232077	ENSG00000170917
ENSG00000154096	ENSG00000169641
ENSG00000259228	ENSG00000170791
ENSG00000271853	ENSG00000103067
ENSG00000126860	ENSG00000196372
ENSG00000101546	ENSG00000164603
ENSG00000245729	ENSG00000166348
ENSG00000168807	ENSG00000113119
ENSG00000185379	ENSG00000182158
ENSG00000149182	ENSG00000164548
ENSG00000236837	ENSG00000077238
ENSG00000227331	ENSG00000096401
ENSG00000053524	ENSG00000239665
ENSG00000142619	ENSG00000179630
ENSG00000204267	ENSG00000158526
ENSG00000211887	ENSG00000261373
ENSG00000227744	ENSG00000237441
ENSG00000111254	ENSG00000075568
ENSG00000181481	ENSG00000236184
ENSG00000250748	ENSG00000105289
ENSG00000197776	ENSG00000197329
ENSG00000199370	ENSG00000234585
ENSG00000259820	ENSG00000177732
ENSG00000270526	ENSG00000083812
ENSG00000172156	ENSG00000214022
ENSG00000272840	ENSG00000157593
ENSG00000227297	ENSG00000150527
ENSG00000279695	ENSG00000119471
ENSG00000243672	ENSG00000135250
ENSG00000111536	ENSG00000105619
ENSG00000006016	ENSG00000140521
ENSG00000219391	ENSG00000102384
ENSG00000231043	ENSG00000129636
ENSG00000213140	ENSG00000280987
ENSG00000260646	ENSG00000067225
ENSG00000261070	ENSG00000126091
ENSG00000235598	ENSG00000228653
ENSG00000187758	ENSG00000268288
ENSG00000264961	ENSG00000164934
ENSG00000218728	ENSG00000254671
ENSG00000196132	ENSG00000256393
ENSG00000251353	ENSG00000236552
ENSG00000248610	ENSG00000198945
ENSG00000238243	ENSG00000196998
ENSG00000244235	ENSG00000229950
ENSG00000249649	ENSG00000113407
ENSG00000135250	ENSG00000142409
ENSG00000149634	ENSG00000229795
ENSG00000278957	ENSG00000240096
ENSG00000278922	ENSG00000177628
ENSG00000028137	ENSG00000109881
ENSG00000237911	ENSG00000099284
ENSG00000207698	ENSG00000198863
ENSG00000279461	ENSG00000198937
ENSG00000266495	ENSG00000140307
ENSG00000259933	ENSG00000065060
ENSG00000213250	ENSG00000240344
ENSG00000178826	ENSG00000268222
ENSG00000272219	ENSG00000154305
ENSG00000152595	ENSG00000177000
ENSG00000201474	ENSG00000272909
ENSG00000210678	ENSG00000207297
ENSG00000229565	ENSG00000157021
ENSG00000238271	ENSG00000123130
ENSG00000243861	ENSG00000178074
ENSG00000139287	ENSG00000224728
ENSG00000207142	ENSG00000266601
ENSG00000234919	ENSG00000131437
ENSG00000237379	ENSG00000143224
ENSG00000259026	ENSG00000267745
ENSG00000278239	ENSG00000237126
ENSG00000172969	ENSG00000258057
ENSG00000138376	ENSG00000241852
ENSG00000213078	ENSG00000116473
ENSG00000244502	ENSG00000244560
ENSG00000277545	ENSG00000107651
ENSG00000237606	ENSG00000145734
ENSG00000277510	ENSG00000114120
ENSG00000207802	ENSG00000184182
ENSG00000270140	ENSG00000113645
ENSG00000186298	ENSG00000182606
ENSG00000266951	ENSG00000225022
ENSG00000186676	ENSG00000182872
ENSG00000100372	ENSG00000233205
ENSG00000267645	ENSG00000173638
ENSG00000280355	ENSG00000167740
ENSG00000213694	ENSG00000250326
ENSG00000164796	ENSG00000245614
ENSG00000271026	ENSG00000178904
ENSG00000232199	ENSG00000120526
ENSG00000272145	ENSG00000140905
ENSG00000254158	ENSG00000182903
ENSG00000272009	ENSG00000213235
ENSG00000224236	ENSG00000214174
ENSG00000052344	ENSG00000230079
ENSG00000234206	ENSG00000005059
ENSG00000166401	ENSG00000266094
ENSG00000207073	ENSG00000184178
ENSG00000185245	ENSG00000185164
ENSG00000140525	ENSG00000105355
ENSG00000251768	ENSG00000272004
ENSG00000277039	ENSG00000172746
ENSG00000217477	ENSG00000136108
ENSG00000226790	ENSG00000164970
ENSG00000204814	ENSG00000247746
ENSG00000162066	ENSG00000110422
ENSG00000242474	ENSG00000178498
ENSG00000252523	ENSG00000229728
ENSG00000221025	ENSG00000162076
ENSG00000061273	ENSG00000224790
ENSG00000227474	ENSG00000162702
ENSG00000214487	ENSG00000204842
ENSG00000258457	ENSG00000144597
ENSG00000232807	ENSG00000149577
ENSG00000207092	ENSG00000196757
ENSG00000224982	ENSG00000271020
ENSG00000100342	ENSG00000081692
ENSG00000252019	ENSG00000136816
ENSG00000126861	ENSG00000233016
ENSG00000261915	ENSG00000205250
ENSG00000234853	ENSG00000156603
ENSG00000027644	ENSG00000002822
ENSG00000273712	ENSG00000251022
ENSG00000262529	ENSG00000231351
ENSG00000257183	ENSG00000142687
ENSG00000154370	ENSG00000279320
ENSG00000076928	ENSG00000054967
ENSG00000242524	ENSG00000160789
ENSG00000181109	ENSG00000176890
ENSG00000229413	ENSG00000267152
ENSG00000230710	ENSG00000085511
ENSG00000198752	ENSG00000030110
ENSG00000253866	ENSG00000101639
ENSG00000279147	ENSG00000110395
ENSG00000260494	ENSG00000148730
ENSG00000259169	ENSG00000158856
ENSG00000179399	ENSG00000087157
ENSG00000251639	ENSG00000109944
ENSG00000136522	ENSG00000186635
ENSG00000147614	ENSG00000272402
ENSG00000275850	ENSG00000165288
ENSG00000122912	ENSG00000233230
ENSG00000260425	ENSG00000166507
ENSG00000215583	ENSG00000262050
ENSG00000233741	ENSG00000163093
ENSG00000142484	ENSG00000273784
ENSG00000228646	ENSG00000129355
ENSG00000259074	ENSG00000213683
ENSG00000205593	ENSG00000139597
ENSG00000254542	ENSG00000196814
ENSG00000252129	ENSG00000074219
ENSG00000245888	ENSG00000137055
ENSG00000224790	ENSG00000219932
ENSG00000273444	ENSG00000214063
ENSG00000239202	ENSG00000172819
ENSG00000170827	ENSG00000140950
ENSG00000262094	ENSG00000165948
ENSG00000117152	ENSG00000196700
ENSG00000207293	ENSG00000115310
ENSG00000261734	ENSG00000213131
ENSG00000236442	ENSG00000173950
ENSG00000171772	ENSG00000139324
ENSG00000264204	ENSG00000062598
ENSG00000213062	ENSG00000223878
ENSG00000158169	ENSG00000163069
ENSG00000171385	ENSG00000070495
ENSG00000279587	ENSG00000006125
ENSG00000108465	ENSG00000257923
ENSG00000225194	ENSG00000258798
ENSG00000253593	ENSG00000153310
ENSG00000245164	ENSG00000174130
ENSG00000271662	ENSG00000272370
ENSG00000198570	ENSG00000148057
ENSG00000172244	ENSG00000128228
ENSG00000240626	ENSG00000089639
ENSG00000276713	ENSG00000205542
ENSG00000270615	ENSG00000070950
ENSG00000223725	ENSG00000164597
ENSG00000269883	ENSG00000280300
ENSG00000259995	ENSG00000217128
ENSG00000174740	ENSG00000158717
ENSG00000251048	ENSG00000104231
ENSG00000254114	ENSG00000116649
ENSG00000256568	ENSG00000101464
ENSG00000182732	ENSG00000178951
ENSG00000143006	ENSG00000165806
ENSG00000173660	ENSG00000140931
ENSG00000280878	ENSG00000168096
ENSG00000154723	ENSG00000267481
ENSG00000135002	ENSG00000120063
ENSG00000260868	ENSG00000188313
ENSG00000259831	ENSG00000169018
ENSG00000281348	ENSG00000270091
ENSG00000281731	ENSG00000168803
ENSG00000248846	ENSG00000102221
ENSG00000278281	ENSG00000136295
ENSG00000223324	ENSG00000267254
ENSG00000276663	ENSG00000162769
ENSG00000173389	ENSG00000128609
ENSG00000223807	ENSG00000263990
ENSG00000271904	ENSG00000119965
ENSG00000280800	ENSG00000178188
ENSG00000234145	ENSG00000131797
ENSG00000206052	ENSG00000133460
ENSG00000134809	ENSG00000116691
ENSG00000273001	ENSG00000153094
ENSG00000228815	ENSG00000172428
ENSG00000260186	ENSG00000171084
ENSG00000211574	ENSG00000196466
ENSG00000138399	ENSG00000161921
ENSG00000106105	ENSG00000236111
ENSG00000272606	ENSG00000100991
ENSG00000253382	ENSG00000108961
ENSG00000231948	ENSG00000166199
ENSG00000185019	ENSG00000111845
ENSG00000270909	ENSG00000245105
ENSG00000148204	ENSG00000003249
ENSG00000249274	ENSG00000133026
ENSG00000218281	ENSG00000082781
ENSG00000132842	ENSG00000121067
ENSG00000091009	ENSG00000272602
ENSG00000024862	ENSG00000100997
ENSG00000170049	ENSG00000280254
ENSG00000112031	ENSG00000130779
ENSG00000165288	ENSG00000066926
ENSG00000186446	ENSG00000037757
ENSG00000261578	ENSG00000181192
ENSG00000228489	ENSG00000163785
ENSG00000184939	ENSG00000223496
ENSG00000103710	ENSG00000182405
ENSG00000214465	ENSG00000187187
ENSG00000213859	ENSG00000228084
ENSG00000281566	ENSG00000163607
ENSG00000261557	ENSG00000120925
ENSG00000178665	ENSG00000110958
ENSG00000254592	ENSG00000099256
ENSG00000225315	ENSG00000106771
ENSG00000156006	ENSG00000114942
ENSG00000173540	ENSG00000266651
ENSG00000274079	ENSG00000137700
ENSG00000223039	ENSG00000262879
ENSG00000227047	ENSG00000185305
ENSG00000216191	ENSG00000251602
ENSG00000080618	ENSG00000175893
ENSG00000164743	ENSG00000175455
ENSG00000141096	ENSG00000205208
ENSG00000229708	ENSG00000104408
ENSG00000277486	ENSG00000099849
ENSG00000279236	ENSG00000100034
ENSG00000182185	ENSG00000203896
ENSG00000227160	ENSG00000234776
ENSG00000101557	ENSG00000145050
ENSG00000105609	ENSG00000122779
ENSG00000004777	ENSG00000144792
ENSG00000279085	ENSG00000003393
ENSG00000214946	ENSG00000139641
ENSG00000175728	ENSG00000107679
ENSG00000242697	ENSG00000173928
ENSG00000147383	ENSG00000089220
ENSG00000198342	ENSG00000007047
ENSG00000239994	ENSG00000140836
ENSG00000185674	ENSG00000111669
ENSG00000230573	ENSG00000166582
ENSG00000248867	ENSG00000269906
ENSG00000162068	ENSG00000178741
ENSG00000235550	ENSG00000167578
ENSG00000219582	ENSG00000279738
ENSG00000238172	ENSG00000157693
ENSG00000125835	ENSG00000197530
ENSG00000102981	ENSG00000120688
ENSG00000168653	ENSG00000083838
ENSG00000220514	ENSG00000107338
ENSG00000164631	ENSG00000231595
ENSG00000086159	ENSG00000228801
ENSG00000174145	ENSG00000188681
ENSG00000105223	ENSG00000130695
ENSG00000123454	ENSG00000234231
ENSG00000213067	ENSG00000157916
ENSG00000183578	ENSG00000124549
ENSG00000253431	ENSG00000182224
ENSG00000234420	ENSG00000171467
ENSG00000233999	ENSG00000227615
ENSG00000271765	ENSG00000239413
ENSG00000228382	ENSG00000137337
ENSG00000176289	ENSG00000187186
ENSG00000280302	ENSG00000222345
ENSG00000121289	ENSG00000261433
ENSG00000072952	ENSG00000228716
ENSG00000137764	ENSG00000197586
ENSG00000233154	ENSG00000213433
ENSG00000204616	ENSG00000239415
ENSG00000248228	ENSG00000270231
ENSG00000272741	ENSG00000165912
ENSG00000090013	ENSG00000204149
ENSG00000112062	ENSG00000111846
ENSG00000159086	ENSG00000205423
ENSG00000120328	ENSG00000108384
ENSG00000259500	ENSG00000207547
ENSG00000249463	ENSG00000278390
ENSG00000257979	ENSG00000163535
ENSG00000256739	ENSG00000088205
ENSG00000272312	ENSG00000230551
ENSG00000129221	ENSG00000133789
ENSG00000220349	ENSG00000163755
ENSG00000201451	ENSG00000236809
ENSG00000197375	ENSG00000162512
ENSG00000250472	ENSG00000109680
ENSG00000239397	ENSG00000121621
ENSG00000162552	ENSG00000186017
ENSG00000167393	ENSG00000168476
ENSG00000163599	ENSG00000274066
ENSG00000275769	ENSG00000031691
ENSG00000270550	ENSG00000203288
ENSG00000226915	ENSG00000183814
ENSG00000111790	ENSG00000272221
ENSG00000259248	ENSG00000204386
ENSG00000152092	ENSG00000070214
ENSG00000163683	ENSG00000136828
ENSG00000225992	ENSG00000164134
ENSG00000111341	ENSG00000007255
ENSG00000169605	ENSG00000167565
ENSG00000264814	ENSG00000196793
ENSG00000239569	ENSG00000171552
ENSG00000272745	ENSG00000116667
ENSG00000270934	ENSG00000101337
ENSG00000185596	ENSG00000265519
ENSG00000141384	ENSG00000213614
ENSG00000187013	ENSG00000106052
ENSG00000271977	ENSG00000165113
ENSG00000140451	ENSG00000102981
ENSG00000141098	ENSG00000175309
ENSG00000254873	ENSG00000145391
ENSG00000260743	ENSG00000259332
ENSG00000039987	ENSG00000279522
ENSG00000266959	ENSG00000254978
ENSG00000263648	ENSG00000052344
ENSG00000117834	ENSG00000231841
ENSG00000265929	ENSG00000259932
ENSG00000273500	ENSG00000159733
ENSG00000253377	ENSG00000124275
ENSG00000207650	ENSG00000162738
ENSG00000200887	ENSG00000266896
ENSG00000225146	ENSG00000261775
ENSG00000236716	ENSG00000103160
ENSG00000271015	ENSG00000250656
ENSG00000174963	ENSG00000198355
ENSG00000230539	ENSG00000181827
ENSG00000237001	ENSG00000230149
ENSG00000244541	ENSG00000124789
ENSG00000253798	ENSG00000180758
ENSG00000270512	ENSG00000267493
ENSG00000244230	ENSG00000184867
ENSG00000258279	ENSG00000168214
ENSG00000182132	ENSG00000166192
ENSG00000239861	ENSG00000111144
ENSG00000244534	ENSG00000185404
ENSG00000076826	ENSG00000198816
ENSG00000132670	ENSG00000134333
ENSG00000279298	ENSG00000204172
ENSG00000271075	ENSG00000214653
ENSG00000260046	ENSG00000272556
ENSG00000184471	ENSG00000198221
ENSG00000199664	ENSG00000273154
ENSG00000005812	ENSG00000165476
ENSG00000230679	ENSG00000254409
ENSG00000259100	ENSG00000127666
ENSG00000264800	ENSG00000142731
ENSG00000094963	ENSG00000069345
ENSG00000239486	ENSG00000136451
ENSG00000276764	ENSG00000244701
ENSG00000247708	ENSG00000162604
ENSG00000160050	ENSG00000205464
ENSG00000110060	ENSG00000148362
ENSG00000230282	ENSG00000065911
ENSG00000273450	ENSG00000272836
ENSG00000255241	ENSG00000228175
ENSG00000140992	ENSG00000253210
ENSG00000232398	ENSG00000026950
ENSG00000165806	ENSG00000232573
ENSG00000178297	ENSG00000128951
ENSG00000149735	ENSG00000166224
ENSG00000273979	ENSG00000182307
ENSG00000165923	ENSG00000183943
ENSG00000148634	ENSG00000077713
ENSG00000125843	ENSG00000169992
ENSG00000278971	ENSG00000168159
ENSG00000276763	ENSG00000198258
ENSG00000234864	ENSG00000134779
ENSG00000206192	ENSG00000105829
ENSG00000254415	ENSG00000278986
ENSG00000201519	ENSG00000177981
ENSG00000254319	ENSG00000280206
ENSG00000135930	ENSG00000257222
ENSG00000236920	ENSG00000144061
ENSG00000249318	ENSG00000164164
ENSG00000237624	ENSG00000165275
ENSG00000272824	ENSG00000041880
ENSG00000234429	ENSG00000197037
ENSG00000169180	ENSG00000010030
ENSG00000256650	ENSG00000080371
ENSG00000212340	ENSG00000088888
ENSG00000241088	ENSG00000175970
ENSG00000242412	ENSG00000278662
ENSG00000185115	ENSG00000139679
ENSG00000170782	ENSG00000160113
ENSG00000161594	ENSG00000158092
ENSG00000259003	ENSG00000126822
ENSG00000211800	ENSG00000161980
ENSG00000170579	ENSG00000123131
ENSG00000274911	ENSG00000248235
ENSG00000207154	ENSG00000102226
ENSG00000279478	ENSG00000244509
ENSG00000269463	ENSG00000232533
ENSG00000271843	ENSG00000173548
ENSG00000127870	ENSG00000196653
ENSG00000167646	ENSG00000082805
ENSG00000171475	ENSG00000169951
ENSG00000278709	ENSG00000088356
ENSG00000225407	ENSG00000205060
ENSG00000258402	ENSG00000233325
ENSG00000214760	ENSG00000167363
ENSG00000223111	ENSG00000231365
ENSG00000230202	ENSG00000270504
ENSG00000104442	ENSG00000086848
ENSG00000213866	ENSG00000138326
ENSG00000237260	ENSG00000186908
ENSG00000177725	ENSG00000184983
ENSG00000228770	ENSG00000137494
ENSG00000207088	ENSG00000142669
ENSG00000228938	ENSG00000272644
ENSG00000271734	ENSG00000167378
ENSG00000104067	ENSG00000234203
ENSG00000250584	ENSG00000101365
ENSG00000204528	ENSG00000267673
ENSG00000171241	ENSG00000182718
ENSG00000133065	ENSG00000265743
ENSG00000177125	ENSG00000173621
ENSG00000236953	ENSG00000116030
ENSG00000114857	ENSG00000167526
ENSG00000205837	ENSG00000168283
ENSG00000233203	ENSG00000135828
ENSG00000276850	ENSG00000280160
ENSG00000186074	ENSG00000241464
ENSG00000267419	ENSG00000144848
ENSG00000231762	ENSG00000189308
ENSG00000252186	ENSG00000103043
ENSG00000232277	ENSG00000105245
ENSG00000147647	ENSG00000198689
ENSG00000149418	ENSG00000250220
ENSG00000116106	ENSG00000151135
ENSG00000212157	ENSG00000105397
ENSG00000180573	ENSG00000162302
ENSG00000141504	ENSG00000246575
ENSG00000131910	ENSG00000198730
ENSG00000233975	ENSG00000251369
ENSG00000230809	ENSG00000227001
ENSG00000107262	ENSG00000132274
ENSG00000073969	ENSG00000099330
ENSG00000225595	ENSG00000261183
ENSG00000162129	ENSG00000151849
ENSG00000115204	ENSG00000166441
ENSG00000228131	ENSG00000188215
ENSG00000072110	ENSG00000100196
ENSG00000153936	ENSG00000108219
ENSG00000244009	ENSG00000171241
ENSG00000172965	ENSG00000149554
ENSG00000196970	ENSG00000153561
ENSG00000104938	ENSG00000279641
ENSG00000206107	ENSG00000139946
ENSG00000232204	ENSG00000008441
ENSG00000253607	ENSG00000230673
ENSG00000255409	ENSG00000177426
ENSG00000237007	ENSG00000197702
ENSG00000131242	ENSG00000280187
ENSG00000241772	ENSG00000274272
ENSG00000255052	ENSG00000255237
ENSG00000233250	ENSG00000119661
ENSG00000248266	ENSG00000019582
ENSG00000248701	ENSG00000113552
ENSG00000229456	ENSG00000163006
ENSG00000159409	ENSG00000231177
ENSG00000273293	ENSG00000130724
ENSG00000065518	ENSG00000275485
ENSG00000229965	ENSG00000117758
ENSG00000164794	ENSG00000263766
ENSG00000253517	ENSG00000184508
ENSG00000146282	ENSG00000260615
ENSG00000162910	ENSG00000052126
ENSG00000185432	ENSG00000159352
ENSG00000197006	ENSG00000072736
ENSG00000203896	ENSG00000281501
ENSG00000249763	ENSG00000183856
ENSG00000072818	ENSG00000138279
ENSG00000186416	ENSG00000267342
ENSG00000261117	ENSG00000147813
ENSG00000117154	ENSG00000128928
ENSG00000070886	ENSG00000120784
ENSG00000065054	ENSG00000145592
ENSG00000269400	ENSG00000176531
ENSG00000249706	ENSG00000143418
ENSG00000236554	ENSG00000259295
ENSG00000228330	ENSG00000131023
ENSG00000273247	ENSG00000243746
ENSG00000121406	ENSG00000233984
ENSG00000239622	ENSG00000225470
ENSG00000270999	ENSG00000226086
ENSG00000125900	ENSG00000226781
ENSG00000271172	ENSG00000173480
ENSG00000267568	ENSG00000125648
ENSG00000252711	ENSG00000102349
ENSG00000081026	ENSG00000135968
ENSG00000250458	ENSG00000100523
ENSG00000213179	ENSG00000100084
ENSG00000176268	ENSG00000157379
ENSG00000236396	ENSG00000230337
ENSG00000186654	ENSG00000271109
ENSG00000229644	ENSG00000075702
ENSG00000181924	ENSG00000068079
ENSG00000185303	ENSG00000146707
ENSG00000258885	ENSG00000260244
ENSG00000116991	ENSG00000254614
ENSG00000269244	ENSG00000228205
ENSG00000138698	ENSG00000269815
ENSG00000267456	ENSG00000176209
ENSG00000277035	ENSG00000166938
ENSG00000197301	ENSG00000213394
ENSG00000227603	ENSG00000130827
ENSG00000218976	ENSG00000121579
ENSG00000197766	ENSG00000204574
ENSG00000233287	ENSG00000118689
ENSG00000252917	ENSG00000271967
ENSG00000260409	ENSG00000049239
ENSG00000275216	ENSG00000142192
ENSG00000241661	ENSG00000063241
ENSG00000100266	ENSG00000162997
ENSG00000279086	ENSG00000070756
ENSG00000265010	ENSG00000160199
ENSG00000134321	ENSG00000008086
ENSG00000224981	ENSG00000233250
ENSG00000232512	ENSG00000197343
ENSG00000213865	ENSG00000198752
ENSG00000144218	ENSG00000165406
ENSG00000270394	ENSG00000177640
ENSG00000105866	ENSG00000275963
ENSG00000153923	ENSG00000242457
ENSG00000173207	ENSG00000127990
ENSG00000207944	ENSG00000100299
ENSG00000188050	ENSG00000122417
ENSG00000254113	ENSG00000087008
ENSG00000196730	ENSG00000147065
ENSG00000218980	ENSG00000261460
ENSG00000226339	ENSG00000177058
ENSG00000243704	ENSG00000100263
ENSG00000250895	ENSG00000267395
ENSG00000174498	ENSG00000169570
ENSG00000221855	ENSG00000232995
ENSG00000128699	ENSG00000278344
ENSG00000226421	ENSG00000067167
ENSG00000188375	ENSG00000150054
ENSG00000250012	ENSG00000154429
ENSG00000133835	ENSG00000267454
ENSG00000235159	ENSG00000139636
ENSG00000022355	ENSG00000136237
ENSG00000113595	ENSG00000161513
ENSG00000277721	ENSG00000171425
ENSG00000165568	ENSG00000155975
ENSG00000274173	ENSG00000233626
ENSG00000152804	ENSG00000230701
ENSG00000257668	ENSG00000235036
ENSG00000173809	ENSG00000270177
ENSG00000122870	ENSG00000129518
ENSG00000150756	ENSG00000205559
ENSG00000132975	ENSG00000229097
ENSG00000207726	ENSG00000123485
ENSG00000156009	ENSG00000166908
ENSG00000234513	ENSG00000101193
ENSG00000254066	ENSG00000186185
ENSG00000135414	ENSG00000006576
ENSG00000023330	ENSG00000235065
ENSG00000176281	ENSG00000266708
ENSG00000256150	ENSG00000100027
ENSG00000108379	ENSG00000244349
ENSG00000230005	ENSG00000270157
ENSG00000215800	ENSG00000227354
ENSG00000196778	ENSG00000272871
ENSG00000227555	ENSG00000163904
ENSG00000167772	ENSG00000267160
ENSG00000202217	ENSG00000110717
ENSG00000279628	ENSG00000117010
ENSG00000277358	ENSG00000160055
ENSG00000279491	ENSG00000075420
ENSG00000265992	ENSG00000160408
ENSG00000253027	ENSG00000250999
ENSG00000253743	ENSG00000100726
ENSG00000007062	ENSG00000168491
ENSG00000130731	ENSG00000151693
ENSG00000227348	ENSG00000106012
ENSG00000244157	ENSG00000240634
ENSG00000123352	ENSG00000172728
ENSG00000105227	ENSG00000198856
ENSG00000107815	ENSG00000185480
ENSG00000254974	ENSG00000139173
ENSG00000254833	ENSG00000082512
ENSG00000231329	ENSG00000184831
ENSG00000157429	ENSG00000273033
ENSG00000207362	ENSG00000151413
ENSG00000198173	ENSG00000102103
ENSG00000129744	ENSG00000182310
ENSG00000178645	ENSG00000115520
ENSG00000179918	ENSG00000115073
ENSG00000201035	ENSG00000188706
ENSG00000237667	ENSG00000268713
ENSG00000249754	ENSG00000121957
ENSG00000201245	ENSG00000269985
ENSG00000218363	ENSG00000120327
ENSG00000224509	ENSG00000156345
ENSG00000258822	ENSG00000063169
ENSG00000270927	ENSG00000144659
ENSG00000264678	ENSG00000117632
ENSG00000184709	ENSG00000174775
ENSG00000101361	ENSG00000180357
ENSG00000211685	ENSG00000127955
ENSG00000237848	ENSG00000182541
ENSG00000143512	ENSG00000172780
ENSG00000183598	ENSG00000138801
ENSG00000159189	ENSG00000119328
ENSG00000202124	ENSG00000184584
ENSG00000111711	ENSG00000161267
ENSG00000260316	ENSG00000224261
ENSG00000151917	ENSG00000259802
ENSG00000151502	ENSG00000158716
ENSG00000187905	ENSG00000000419
ENSG00000256199	ENSG00000116525
ENSG00000279758	ENSG00000156709
ENSG00000237274	ENSG00000234093
ENSG00000225655	ENSG00000143641
ENSG00000214941	ENSG00000120438
ENSG00000224416	ENSG00000272707
ENSG00000115520	ENSG00000266783
ENSG00000170145	ENSG00000257267
ENSG00000221953	ENSG00000001617
ENSG00000269897	ENSG00000178917
ENSG00000201010	ENSG00000213250
ENSG00000105738	ENSG00000229007
ENSG00000251866	ENSG00000155097
ENSG00000211669	ENSG00000123575
ENSG00000242241	ENSG00000185485
ENSG00000230988	ENSG00000151116
ENSG00000250670	ENSG00000273002
ENSG00000272808	ENSG00000013375
ENSG00000160882	ENSG00000263004
ENSG00000126803	ENSG00000092020
ENSG00000225808	ENSG00000269038
ENSG00000049759	ENSG00000134852
ENSG00000201813	ENSG00000185651
ENSG00000276032	ENSG00000134109
ENSG00000276043	ENSG00000242276
ENSG00000185883	ENSG00000205318
ENSG00000236667	ENSG00000084207
ENSG00000271926	ENSG00000232860
ENSG00000222607	ENSG00000164114
ENSG00000182492	ENSG00000139687
ENSG00000250130	ENSG00000157353
ENSG00000126351	ENSG00000161671
ENSG00000231302	ENSG00000150977
ENSG00000228482	ENSG00000168807
ENSG00000168938	ENSG00000187446
ENSG00000140986	ENSG00000188647
ENSG00000273350	ENSG00000280173
ENSG00000276012	ENSG00000197498
ENSG00000273997	ENSG00000126705
ENSG00000164403	ENSG00000141524
ENSG00000239440	ENSG00000070087
ENSG00000251834	ENSG00000261485
ENSG00000229562	ENSG00000267348
ENSG00000235939	ENSG00000261889
ENSG00000233158	ENSG00000124839
ENSG00000122359	ENSG00000165943
ENSG00000101126	ENSG00000023734
ENSG00000162881	ENSG00000273437
ENSG00000278226	ENSG00000270277
ENSG00000273341	ENSG00000004139
ENSG00000111490	ENSG00000256282
ENSG00000231305	ENSG00000114738
ENSG00000229623	ENSG00000169155
ENSG00000197106	ENSG00000197275
ENSG00000269656	ENSG00000115966
ENSG00000235379	ENSG00000099901
ENSG00000229853	ENSG00000223393
ENSG00000250687	ENSG00000227379
ENSG00000271976	ENSG00000237506
ENSG00000160181	ENSG00000185418
ENSG00000269026	ENSG00000167065
ENSG00000197953	ENSG00000259856
ENSG00000065371	ENSG00000215908
ENSG00000277791	ENSG00000167774
ENSG00000213221	ENSG00000103540
ENSG00000267939	ENSG00000269399
ENSG00000162755	ENSG00000152133
ENSG00000248334	ENSG00000214439
ENSG00000212989	ENSG00000065665
ENSG00000185607	ENSG00000034677
ENSG00000205579	ENSG00000205981
ENSG00000158164	ENSG00000179859
ENSG00000211899	ENSG00000131791
ENSG00000175356	ENSG00000102931
ENSG00000274569	ENSG00000169084
ENSG00000213137	ENSG00000118263
ENSG00000224822	ENSG00000162607
ENSG00000272822	ENSG00000088808
ENSG00000102738	ENSG00000065057
ENSG00000180581	ENSG00000165714
ENSG00000253545	ENSG00000275400
ENSG00000254577	ENSG00000229212
ENSG00000146670	ENSG00000169241
ENSG00000234322	ENSG00000083844
ENSG00000251562	ENSG00000264943
ENSG00000070961	ENSG00000164815
ENSG00000178596	ENSG00000080189
ENSG00000224347	ENSG00000111640
ENSG00000252919	ENSG00000083642
ENSG00000119535	ENSG00000276043
ENSG00000233223	ENSG00000059122
ENSG00000231552	ENSG00000184381
ENSG00000228049	ENSG00000104765
ENSG00000258867	ENSG00000164066
ENSG00000145022	ENSG00000140395
ENSG00000232558	ENSG00000234176
ENSG00000118579	ENSG00000175063
ENSG00000225434	ENSG00000267547
ENSG00000265142	ENSG00000105186
ENSG00000242611	ENSG00000145365
ENSG00000141456	ENSG00000165626
ENSG00000267244	ENSG00000276805
ENSG00000196110	ENSG00000157483
ENSG00000007866	ENSG00000245888
ENSG00000230979	ENSG00000129566
ENSG00000242097	ENSG00000159842
ENSG00000250777	ENSG00000139178
ENSG00000238260	ENSG00000132906
ENSG00000132465	ENSG00000115415
ENSG00000180347	ENSG00000136152
ENSG00000211965	ENSG00000121281
ENSG00000109062	ENSG00000189007
ENSG00000247746	ENSG00000095794
ENSG00000129514	ENSG00000248126
ENSG00000123999	ENSG00000100162
ENSG00000167604	ENSG00000230424
ENSG00000231412	ENSG00000117724
ENSG00000150627	ENSG00000198146
ENSG00000250516	ENSG00000229939
ENSG00000197136	ENSG00000099246
ENSG00000179021	ENSG00000007392
ENSG00000125551	ENSG00000171444
ENSG00000271488	ENSG00000213445
ENSG00000254704	ENSG00000093183
ENSG00000235140	ENSG00000185278
ENSG00000250347	ENSG00000143365
ENSG00000185340	ENSG00000197933
ENSG00000143256	ENSG00000134905
ENSG00000226450	ENSG00000166710
ENSG00000251138	ENSG00000164307
ENSG00000107295	ENSG00000015532
ENSG00000198015	ENSG00000137842
ENSG00000224680	ENSG00000197563
ENSG00000206612	ENSG00000255121
ENSG00000227175	ENSG00000110063
ENSG00000267398	ENSG00000144504
ENSG00000229115	ENSG00000145386
ENSG00000105467	ENSG00000215022
ENSG00000091490	ENSG00000242852
ENSG00000251785	ENSG00000260005
ENSG00000258593	ENSG00000101224
ENSG00000254320	ENSG00000167566
ENSG00000114904	ENSG00000092853
ENSG00000228512	ENSG00000138835
ENSG00000234936	ENSG00000117305
ENSG00000201966	ENSG00000117625
ENSG00000216490	ENSG00000138085
ENSG00000213731	ENSG00000182165
ENSG00000236608	ENSG00000257307
ENSG00000252957	ENSG00000198538
ENSG00000115839	ENSG00000165280
ENSG00000141519	ENSG00000197386
ENSG00000167965	ENSG00000165355
ENSG00000170581	ENSG00000105520
ENSG00000197279	ENSG00000173275
ENSG00000257855	ENSG00000147437
ENSG00000277385	ENSG00000270964
ENSG00000139620	ENSG00000127423
ENSG00000253537	ENSG00000244513
ENSG00000119335	ENSG00000242616
ENSG00000207206	ENSG00000149100
ENSG00000280165	ENSG00000137747
ENSG00000198492	ENSG00000124508
ENSG00000187942	ENSG00000113580
ENSG00000259361	ENSG00000137221
ENSG00000175643	ENSG00000137409
ENSG00000240915	ENSG00000135314
ENSG00000235527	ENSG00000088832
ENSG00000235573	ENSG00000250365
ENSG00000258484	ENSG00000131188
ENSG00000198795	ENSG00000198720
ENSG00000228680	ENSG00000256591
ENSG00000260121	ENSG00000123349
ENSG00000143434	ENSG00000100209
ENSG00000259595	ENSG00000090565
ENSG00000250174	ENSG00000101290
ENSG00000233885	ENSG00000163947
ENSG00000184208	ENSG00000241127
ENSG00000224812	ENSG00000248794
ENSG00000066336	ENSG00000118707
ENSG00000186106	ENSG00000152439
ENSG00000260598	ENSG00000161217
ENSG00000229358	ENSG00000075407
ENSG00000235106	ENSG00000272148
ENSG00000280571	ENSG00000234694
ENSG00000249436	ENSG00000174574
ENSG00000085832	ENSG00000267855
ENSG00000228539	ENSG00000067900
ENSG00000252826	ENSG00000214881
ENSG00000256748	ENSG00000150093
ENSG00000222335	ENSG00000124766
ENSG00000147044	ENSG00000275784
ENSG00000113302	ENSG00000182197
ENSG00000130038	ENSG00000213463
ENSG00000228653	ENSG00000171159
ENSG00000179750	ENSG00000251819
ENSG00000134690	ENSG00000123870
ENSG00000188372	ENSG00000213559
ENSG00000216368	ENSG00000173226
ENSG00000271022	ENSG00000234745
ENSG00000275826	ENSG00000106665
ENSG00000224511	ENSG00000159023
ENSG00000227073	ENSG00000131470
ENSG00000180233	ENSG00000213064
ENSG00000030419	ENSG00000100055
ENSG00000238083	ENSG00000155545
ENSG00000132003	ENSG00000233435
ENSG00000168014	ENSG00000237950
ENSG00000184221	ENSG00000176058
ENSG00000188086	ENSG00000111725
ENSG00000234228	ENSG00000250506
ENSG00000207302	ENSG00000180190
ENSG00000253153	ENSG00000141013
ENSG00000269524	ENSG00000251603
ENSG00000199102	ENSG00000164291
ENSG00000227035	ENSG00000090554
ENSG00000219470	ENSG00000197535
ENSG00000239335	ENSG00000124614
ENSG00000114019	ENSG00000268790
ENSG00000007202	ENSG00000221829
ENSG00000227128	ENSG00000141933
ENSG00000233472	ENSG00000280211
ENSG00000238966	ENSG00000170340
ENSG00000251359	ENSG00000165219
ENSG00000226745	ENSG00000100934
ENSG00000172667	ENSG00000164933
ENSG00000111554	ENSG00000259877
ENSG00000273680	ENSG00000002549
ENSG00000004799	ENSG00000119673
ENSG00000181617	ENSG00000106086
ENSG00000239718	ENSG00000074054
ENSG00000199603	ENSG00000101017
ENSG00000197928	ENSG00000153885
ENSG00000223409	ENSG00000100911
ENSG00000279074	ENSG00000219481
ENSG00000236211	ENSG00000020922
ENSG00000212899	ENSG00000170412
ENSG00000163069	ENSG00000180818
ENSG00000224476	ENSG00000168056
ENSG00000242125	ENSG00000172037
ENSG00000231561	ENSG00000171729
ENSG00000175445	ENSG00000131503
ENSG00000164346	ENSG00000272217
ENSG00000273958	ENSG00000105483
ENSG00000225806	ENSG00000258957
ENSG00000254235	ENSG00000186272
ENSG00000154229	ENSG00000270723
ENSG00000219201	ENSG00000213862
ENSG00000167785	ENSG00000256566
ENSG00000260661	ENSG00000256092
ENSG00000226529	ENSG00000154380
ENSG00000168959	ENSG00000102910
ENSG00000014123	ENSG00000179295
ENSG00000144559	ENSG00000237437
ENSG00000266588	ENSG00000213856
ENSG00000113811	ENSG00000216480
ENSG00000122882	ENSG00000009413
ENSG00000104635	ENSG00000237399
ENSG00000102908	ENSG00000276259
ENSG00000162430	ENSG00000123219
ENSG00000231929	ENSG00000197296
ENSG00000240602	ENSG00000188599
ENSG00000198758	ENSG00000169439
ENSG00000188803	ENSG00000267169
ENSG00000122584	ENSG00000138459
ENSG00000201364	ENSG00000169627
ENSG00000249249	ENSG00000088854
ENSG00000255394	ENSG00000048405
ENSG00000213526	ENSG00000234684
ENSG00000236762	ENSG00000271452
ENSG00000107249	ENSG00000136098
ENSG00000261233	ENSG00000273271
ENSG00000226230	ENSG00000135404
ENSG00000132185	ENSG00000170464
ENSG00000267606	ENSG00000270959
ENSG00000080007	ENSG00000117616
ENSG00000161544	ENSG00000118508
ENSG00000253141	ENSG00000267216
ENSG00000170128	ENSG00000115464
ENSG00000234213	ENSG00000260668
ENSG00000232800	ENSG00000159166
ENSG00000251985	ENSG00000142168
ENSG00000270813	ENSG00000150347
ENSG00000186132	ENSG00000069712
ENSG00000231954	ENSG00000132530
ENSG00000231326	ENSG00000255435
ENSG00000232846	ENSG00000092140
ENSG00000184669	ENSG00000272888
ENSG00000235890	ENSG00000240370
ENSG00000254651	ENSG00000100714
ENSG00000237186	ENSG00000163932
ENSG00000236542	ENSG00000139880
ENSG00000206992	ENSG00000178177
ENSG00000200506	ENSG00000200253
ENSG00000235166	ENSG00000224646
ENSG00000156313	ENSG00000277767
ENSG00000102924	ENSG00000180488
ENSG00000234155	ENSG00000227973
ENSG00000239435	ENSG00000175773
ENSG00000270809	ENSG00000101182
ENSG00000197980	ENSG00000101473
ENSG00000133935	ENSG00000175104
ENSG00000130635	ENSG00000250299
ENSG00000272619	ENSG00000273064
ENSG00000157916	ENSG00000125841
ENSG00000100448	ENSG00000203875
ENSG00000151914	ENSG00000189114
ENSG00000231292	ENSG00000182827
ENSG00000062038	ENSG00000175536
ENSG00000213032	ENSG00000121900
ENSG00000275438	ENSG00000243014
ENSG00000236121	ENSG00000101557
ENSG00000256077	ENSG00000104218
ENSG00000257964	ENSG00000112658
ENSG00000178149	ENSG00000272030
ENSG00000274993	ENSG00000259775
ENSG00000168118	ENSG00000136044
ENSG00000260645	ENSG00000168890
ENSG00000179477	ENSG00000187630
ENSG00000233493	ENSG00000145349
ENSG00000235481	ENSG00000253276
ENSG00000130119	ENSG00000241764
ENSG00000160469	ENSG00000272772
ENSG00000255266	ENSG00000117399
ENSG00000231607	ENSG00000066777
ENSG00000225857	ENSG00000174851
ENSG00000226406	ENSG00000132005
ENSG00000226004	ENSG00000266667
ENSG00000166676	ENSG00000241316
ENSG00000250659	ENSG00000278376
ENSG00000180257	ENSG00000197813
ENSG00000077312	ENSG00000162231
ENSG00000257654	ENSG00000232303
ENSG00000055917	ENSG00000231789
ENSG00000261123	ENSG00000165490
ENSG00000089234	ENSG00000227791
ENSG00000121903	ENSG00000198855
ENSG00000138741	ENSG00000181396
ENSG00000168209	ENSG00000205593
ENSG00000108395	ENSG00000169189
ENSG00000089177	ENSG00000234664
ENSG00000186871	ENSG00000134086
ENSG00000198911	ENSG00000266947
ENSG00000102119	ENSG00000228158
ENSG00000235872	ENSG00000137166
ENSG00000266501	ENSG00000162522
ENSG00000183814	ENSG00000088451
ENSG00000104835	ENSG00000271537
ENSG00000135503	ENSG00000010818
ENSG00000223344	ENSG00000154655
ENSG00000275358	ENSG00000168994
ENSG00000225416	ENSG00000181513
ENSG00000272430	ENSG00000222041
ENSG00000278896	ENSG00000151276
ENSG00000100281	ENSG00000099326
ENSG00000130958	ENSG00000241269
ENSG00000102393	ENSG00000225850
ENSG00000263740	ENSG00000051108
ENSG00000252516	ENSG00000152242
ENSG00000115956	ENSG00000157426
ENSG00000164764	ENSG00000131196
ENSG00000249448	ENSG00000169504
ENSG00000230943	ENSG00000163666
ENSG00000188282	ENSG00000137203
ENSG00000275393	ENSG00000240972
ENSG00000106328	ENSG00000173889
ENSG00000259245	ENSG00000173137
ENSG00000258710	ENSG00000229132
ENSG00000260616	ENSG00000260793
ENSG00000273084	ENSG00000198089
ENSG00000244573	ENSG00000129235
ENSG00000252985	ENSG00000097046
ENSG00000115738	ENSG00000180233
ENSG00000129691	ENSG00000215914
ENSG00000261220	ENSG00000181929
ENSG00000163825	ENSG00000254873
ENSG00000204121	ENSG00000242272
ENSG00000166143	ENSG00000263105
ENSG00000252591	ENSG00000082641
ENSG00000136541	ENSG00000238278
ENSG00000279361	ENSG00000121210
ENSG00000151693	ENSG00000272674
ENSG00000121236	ENSG00000137767
ENSG00000204856	ENSG00000186792
ENSG00000178988	ENSG00000184432
ENSG00000250550	ENSG00000160469
ENSG00000108588	ENSG00000242798
ENSG00000142875	ENSG00000174912
ENSG00000015568	ENSG00000265660
ENSG00000262814	ENSG00000120697
ENSG00000263857	ENSG00000228979
ENSG00000270111	ENSG00000138190
ENSG00000226031	ENSG00000080824
ENSG00000230595	ENSG00000204261
ENSG00000185960	ENSG00000100605
ENSG00000272323	ENSG00000103855
ENSG00000107242	ENSG00000152818
ENSG00000153930	ENSG00000163660
ENSG00000115507	ENSG00000171109
ENSG00000276975	ENSG00000102763
ENSG00000276662	ENSG00000271895
ENSG00000196188	ENSG00000076043
ENSG00000229160	ENSG00000070610
ENSG00000232187	ENSG00000181007
ENSG00000177885	ENSG00000153551
ENSG00000250214	ENSG00000229122
ENSG00000020633	ENSG00000140006
ENSG00000215417	ENSG00000132849
ENSG00000228723	ENSG00000101003
ENSG00000237187	ENSG00000100092
ENSG00000241187	ENSG00000133424
ENSG00000180357	ENSG00000204611
ENSG00000121898	ENSG00000127922
ENSG00000167414	ENSG00000011198
ENSG00000228753	ENSG00000196663
ENSG00000183060	ENSG00000125991
ENSG00000228590	ENSG00000270021
ENSG00000257277	ENSG00000243199
ENSG00000183850	ENSG00000231889
ENSG00000206634	ENSG00000072135
ENSG00000272724	ENSG00000251957
ENSG00000103018	ENSG00000103066
ENSG00000223784	ENSG00000150457
ENSG00000205678	ENSG00000166503
ENSG00000231454	ENSG00000165030
ENSG00000236510	ENSG00000226824
ENSG00000247473	ENSG00000278133
ENSG00000260674	ENSG00000206630
ENSG00000251543	ENSG00000156239
ENSG00000070366	ENSG00000180425
ENSG00000135736	ENSG00000232645
ENSG00000263439	ENSG00000234028
ENSG00000137040	ENSG00000236675
ENSG00000211694	ENSG00000162599
ENSG00000165617	ENSG00000277978
ENSG00000225914	ENSG00000166526
ENSG00000221883	ENSG00000180479
ENSG00000104886	ENSG00000134262
ENSG00000227860	ENSG00000112367
ENSG00000244414	ENSG00000145945
ENSG00000206417	ENSG00000228661
ENSG00000248385	ENSG00000273142
ENSG00000267404	ENSG00000263731
ENSG00000274310	ENSG00000148426
ENSG00000226693	ENSG00000174938
ENSG00000170801	ENSG00000268279
ENSG00000279982	ENSG00000196776
ENSG00000251614	ENSG00000121104
ENSG00000267692	ENSG00000166860
ENSG00000229393	ENSG00000123595
ENSG00000095015	ENSG00000237276
ENSG00000134463	ENSG00000187624
ENSG00000105928	ENSG00000124214
ENSG00000125247	ENSG00000266865
ENSG00000184055	ENSG00000130066
ENSG00000231143	ENSG00000007541
ENSG00000279841	ENSG00000172765
ENSG00000224545	ENSG00000279792
ENSG00000270115	ENSG00000121864
ENSG00000256136	ENSG00000101084
ENSG00000215580	ENSG00000162924
ENSG00000070182	ENSG00000171262
ENSG00000114988	ENSG00000184436
ENSG00000276045	ENSG00000030582
ENSG00000240438	ENSG00000140280
ENSG00000206630	ENSG00000265366
ENSG00000198429	ENSG00000157764
ENSG00000141127	ENSG00000078674
ENSG00000105143	ENSG00000124145
ENSG00000180818	ENSG00000236468
ENSG00000254939	ENSG00000156030
ENSG00000129347	ENSG00000106153
ENSG00000261535	ENSG00000163781
ENSG00000199133	ENSG00000117528
ENSG00000260096	ENSG00000064102
ENSG00000276957	ENSG00000236735
ENSG00000212935	ENSG00000270890
ENSG00000256937	ENSG00000110074
ENSG00000252179	ENSG00000013392
ENSG00000249661	ENSG00000198346
ENSG00000243832	ENSG00000112419
ENSG00000114126	ENSG00000267681
ENSG00000231707	ENSG00000101353
ENSG00000221869	ENSG00000185684
ENSG00000132965	ENSG00000184635
ENSG00000215905	ENSG00000213390
ENSG00000277829	ENSG00000215105
ENSG00000136699	ENSG00000117500
ENSG00000186448	ENSG00000180881
ENSG00000149300	ENSG00000234589
ENSG00000044459	ENSG00000267508
ENSG00000269967	ENSG00000086062
ENSG00000229057	ENSG00000272752
ENSG00000119608	ENSG00000228071
ENSG00000132122	ENSG00000138246
ENSG00000250850	ENSG00000141497
ENSG00000246575	ENSG00000213204
ENSG00000133112	ENSG00000110697
ENSG00000173846	ENSG00000128641
ENSG00000275426	ENSG00000128524
ENSG00000196663	ENSG00000256667
ENSG00000213558	ENSG00000166896
ENSG00000235885	ENSG00000214298
ENSG00000263961	ENSG00000135241
ENSG00000254510	ENSG00000102543
ENSG00000218283	ENSG00000161981
ENSG00000232341	ENSG00000039523
ENSG00000148498	ENSG00000126267
ENSG00000267500	ENSG00000259699
ENSG00000223756	ENSG00000169251
ENSG00000115268	ENSG00000267510
ENSG00000261136	ENSG00000273363
ENSG00000223896	ENSG00000173442
ENSG00000134717	ENSG00000226763
ENSG00000185565	ENSG00000132603
ENSG00000239556	ENSG00000164610
ENSG00000267016	ENSG00000107949
ENSG00000076716	ENSG00000153879
ENSG00000066294	ENSG00000272576
ENSG00000180938	ENSG00000066279
ENSG00000258791	ENSG00000101849
ENSG00000181616	ENSG00000224848
ENSG00000136250	ENSG00000049769
ENSG00000103351	ENSG00000143748
ENSG00000112414	ENSG00000203778
ENSG00000163584	ENSG00000275765
ENSG00000167654	ENSG00000144791
ENSG00000179593	ENSG00000112893
ENSG00000278818	ENSG00000108784
ENSG00000169718	ENSG00000196284
ENSG00000180979	ENSG00000233895
ENSG00000145439	ENSG00000257591
ENSG00000223284	ENSG00000174669
ENSG00000227260	ENSG00000270574
ENSG00000230571	ENSG00000173914
ENSG00000239571	ENSG00000253716
ENSG00000237429	ENSG00000213326
ENSG00000197417	ENSG00000023902
ENSG00000179428	ENSG00000136026
ENSG00000136960	ENSG00000182107
ENSG00000279160	ENSG00000145337
ENSG00000089199	ENSG00000131373
ENSG00000168703	ENSG00000114054
ENSG00000148219	ENSG00000101191
ENSG00000237125	ENSG00000135631
ENSG00000102452	ENSG00000131941
ENSG00000234181	ENSG00000272540
ENSG00000187954	ENSG00000139908
ENSG00000239151	ENSG00000215256
ENSG00000119630	ENSG00000268001
ENSG00000270977	ENSG00000270750
ENSG00000123307	ENSG00000114019
ENSG00000265828	ENSG00000134940
ENSG00000137055	ENSG00000258450
ENSG00000177570	ENSG00000226098
ENSG00000182170	ENSG00000066933
ENSG00000186960	ENSG00000147586
ENSG00000236065	ENSG00000079432
ENSG00000239249	ENSG00000066117
ENSG00000240476	ENSG00000228409
ENSG00000112996	ENSG00000113328
ENSG00000165655	ENSG00000102225
ENSG00000255146	ENSG00000223865
ENSG00000259144	ENSG00000158402
ENSG00000183199	ENSG00000158062
ENSG00000250338	ENSG00000229431
ENSG00000219693	ENSG00000160218
ENSG00000135744	ENSG00000179222
ENSG00000149923	ENSG00000165997
ENSG00000167635	ENSG00000205085
ENSG00000229539	ENSG00000276945
ENSG00000258897	ENSG00000130244
ENSG00000277610	ENSG00000163743
ENSG00000136514	ENSG00000227034
ENSG00000258590	ENSG00000233382
ENSG00000213585	ENSG00000187994
ENSG00000216471	ENSG00000183765
ENSG00000232423	ENSG00000169908
ENSG00000133055	ENSG00000169413
ENSG00000268083	ENSG00000122912
ENSG00000094916	ENSG00000231770
ENSG00000197705	ENSG00000101945
ENSG00000143549	ENSG00000224281
ENSG00000174453	ENSG00000186575
ENSG00000267924	ENSG00000186193
ENSG00000173113	ENSG00000126970
ENSG00000224797	ENSG00000180806
ENSG00000186577	ENSG00000167136
ENSG00000243944	ENSG00000203739
ENSG00000231544	ENSG00000121903
ENSG00000263940	ENSG00000143344
ENSG00000179406	ENSG00000280649
ENSG00000227835	ENSG00000077380
ENSG00000139629	ENSG00000164010
ENSG00000280080	ENSG00000240622
ENSG00000269388	ENSG00000112200
ENSG00000272333	ENSG00000122971
ENSG00000257496	ENSG00000162139
ENSG00000157150	ENSG00000205763
ENSG00000157191	ENSG00000122873
ENSG00000120896	ENSG00000085433
ENSG00000279013	ENSG00000188002
ENSG00000176165	ENSG00000026025
ENSG00000271234	ENSG00000090266
ENSG00000215021	ENSG00000073921
ENSG00000015676	ENSG00000151743
ENSG00000137338	ENSG00000233892
ENSG00000267128	ENSG00000117280
ENSG00000137727	ENSG00000213253
ENSG00000274525	ENSG00000238249
ENSG00000219928	ENSG00000104998
ENSG00000237588	ENSG00000166734
ENSG00000280551	ENSG00000272010
ENSG00000234223	ENSG00000078246
ENSG00000263370	ENSG00000225528
ENSG00000270723	ENSG00000156299
ENSG00000158683	ENSG00000089127
ENSG00000227769	ENSG00000169914
ENSG00000223883	ENSG00000261131
ENSG00000228799	ENSG00000235919
ENSG00000231031	ENSG00000172123
ENSG00000265768	ENSG00000160131
ENSG00000139842	ENSG00000197043
ENSG00000271989	ENSG00000166548
ENSG00000268764	ENSG00000115827
ENSG00000219559	ENSG00000187534
ENSG00000273008	ENSG00000051009
ENSG00000146243	ENSG00000172216
ENSG00000269985	ENSG00000164951
ENSG00000240490	ENSG00000267278
ENSG00000174231	ENSG00000178184
ENSG00000154330	ENSG00000256967
ENSG00000257287	ENSG00000136068
ENSG00000199506	ENSG00000226328
ENSG00000130779	ENSG00000125122
ENSG00000263004	ENSG00000267419
ENSG00000177051	ENSG00000176853
ENSG00000270578	ENSG00000160613
ENSG00000272335	ENSG00000232134
ENSG00000230437	ENSG00000256433
ENSG00000104219	ENSG00000103381
ENSG00000172915	ENSG00000224424
ENSG00000135678	ENSG00000230697
ENSG00000280123	ENSG00000261215
ENSG00000211672	ENSG00000198722
ENSG00000255508	ENSG00000108094
ENSG00000281386	ENSG00000170161
ENSG00000258630	ENSG00000099624
ENSG00000232645	ENSG00000186638
ENSG00000277952	ENSG00000248643
ENSG00000271810	ENSG00000101347
ENSG00000152767	ENSG00000115504
ENSG00000212149	ENSG00000245970
ENSG00000223963	ENSG00000259448
ENSG00000232164	ENSG00000143198
ENSG00000248133	ENSG00000108819
ENSG00000124942	ENSG00000170852
ENSG00000237361	ENSG00000280120
ENSG00000181803	ENSG00000226029
ENSG00000236806	ENSG00000272750
ENSG00000181741	ENSG00000260874
ENSG00000252436	ENSG00000168734
ENSG00000197416	ENSG00000104081
ENSG00000275287	ENSG00000020256
ENSG00000239388	ENSG00000125871
ENSG00000167355	ENSG00000141458
ENSG00000182872	ENSG00000169379
ENSG00000213700	ENSG00000161533
ENSG00000222020	ENSG00000198042
ENSG00000270188	ENSG00000214917
ENSG00000140287	ENSG00000229388
ENSG00000211642	ENSG00000261459
ENSG00000070495	ENSG00000189157
ENSG00000242791	ENSG00000143228
ENSG00000222872	ENSG00000176014
ENSG00000137573	ENSG00000250764
ENSG00000213781	ENSG00000248527
ENSG00000274769	ENSG00000217165
ENSG00000205765	ENSG00000105778
ENSG00000223711	ENSG00000101868
ENSG00000242943	ENSG00000197620
ENSG00000174788	ENSG00000183741
ENSG00000217555	ENSG00000238035
ENSG00000140575	ENSG00000273080
ENSG00000248027	ENSG00000250012
ENSG00000167920	ENSG00000007202
ENSG00000204584	ENSG00000267261
ENSG00000260212	ENSG00000116791
ENSG00000188483	ENSG00000010295
ENSG00000183432	ENSG00000259826
ENSG00000253291	ENSG00000075426
ENSG00000267011	ENSG00000102034
ENSG00000179141	ENSG00000156453
ENSG00000224935	ENSG00000198862
ENSG00000242748	ENSG00000137218
ENSG00000261804	ENSG00000261556
ENSG00000219553	ENSG00000138111
ENSG00000118094	ENSG00000115657
ENSG00000242887	ENSG00000170089
ENSG00000260979	ENSG00000083845
ENSG00000221476	ENSG00000261338
ENSG00000235052	ENSG00000259250
ENSG00000254286	ENSG00000265800
ENSG00000170445	ENSG00000121417
ENSG00000273203	ENSG00000004864
ENSG00000240373	ENSG00000003147
ENSG00000185686	ENSG00000131089
ENSG00000178935	ENSG00000267776
ENSG00000258380	ENSG00000096384
ENSG00000211455	ENSG00000174684
ENSG00000196704	ENSG00000169660
ENSG00000240281	ENSG00000225094
ENSG00000115457	ENSG00000273247
ENSG00000255210	ENSG00000185187
ENSG00000234719	ENSG00000168488
ENSG00000255079	ENSG00000111684
ENSG00000274184	ENSG00000156531
ENSG00000144130	ENSG00000177839
ENSG00000224058	ENSG00000180776
ENSG00000232082	ENSG00000129083
ENSG00000241787	ENSG00000175322
ENSG00000244101	ENSG00000276148
ENSG00000101278	ENSG00000087502
ENSG00000249745	ENSG00000224152
ENSG00000229054	ENSG00000213480
ENSG00000225423	ENSG00000134317
ENSG00000184640	ENSG00000246263
ENSG00000228550	ENSG00000180611
ENSG00000196503	ENSG00000267421
ENSG00000227875	ENSG00000215375
ENSG00000102699	ENSG00000126005
ENSG00000127920	ENSG00000118518
ENSG00000250031	ENSG00000125505
ENSG00000197882	ENSG00000185621
ENSG00000114999	ENSG00000257921
ENSG00000234319	ENSG00000186376
ENSG00000273428	ENSG00000117016
ENSG00000234050	ENSG00000231840
ENSG00000224333	ENSG00000158321
ENSG00000257475	ENSG00000180346
ENSG00000238523	ENSG00000260805
ENSG00000271429	ENSG00000279861
ENSG00000234456	ENSG00000243094
ENSG00000238061	ENSG00000101199
ENSG00000149646	ENSG00000160703
ENSG00000222974	ENSG00000226049
ENSG00000229666	ENSG00000273375
ENSG00000153310	ENSG00000174004
ENSG00000185198	ENSG00000231434
ENSG00000242153	ENSG00000272316
ENSG00000102547	ENSG00000056277
ENSG00000184672	ENSG00000157827
ENSG00000164687	ENSG00000185813
ENSG00000154447	ENSG00000275645
ENSG00000138030	ENSG00000206195
ENSG00000236526	ENSG00000140262
ENSG00000253828	ENSG00000240184
ENSG00000236255	ENSG00000174307
ENSG00000107890	ENSG00000100307
ENSG00000238906	ENSG00000179743
ENSG00000253461	ENSG00000139793
ENSG00000106333	ENSG00000145779
ENSG00000230847	ENSG00000231245
ENSG00000240520	ENSG00000102383
ENSG00000253107	ENSG00000165304
ENSG00000228290	ENSG00000150961
ENSG00000253995	ENSG00000177685
ENSG00000259029	ENSG00000261609
ENSG00000224963	ENSG00000269352
ENSG00000163815	ENSG00000113356
ENSG00000244259	ENSG00000169679
ENSG00000249160	ENSG00000279968
ENSG00000238132	ENSG00000105329
ENSG00000240298	ENSG00000233270
ENSG00000243943	ENSG00000111261
ENSG00000231453	ENSG00000264456
ENSG00000250730	ENSG00000078668
ENSG00000251032	ENSG00000006652
ENSG00000249572	ENSG00000273091
ENSG00000239332	ENSG00000070778
ENSG00000136167	ENSG00000155755
ENSG00000147905	ENSG00000142207
ENSG00000261293	ENSG00000255200
ENSG00000275714	ENSG00000165801
ENSG00000200706	ENSG00000125170
ENSG00000251002	ENSG00000261229
ENSG00000199444	ENSG00000223343
ENSG00000235670	ENSG00000111605
ENSG00000258987	ENSG00000106479
ENSG00000137073	ENSG00000204287
ENSG00000234562	ENSG00000054392
ENSG00000263276	ENSG00000103769
ENSG00000146809	ENSG00000067057
ENSG00000254853	ENSG00000213956
ENSG00000263417	ENSG00000255306
ENSG00000266276	ENSG00000163257
ENSG00000147081	ENSG00000201555
ENSG00000237609	ENSG00000108671
ENSG00000244036	ENSG00000198690
ENSG00000258417	ENSG00000279945
ENSG00000275360	ENSG00000174456
ENSG00000260788	ENSG00000270673
ENSG00000114013	ENSG00000240785
ENSG00000278100	ENSG00000206989
ENSG00000198216	ENSG00000168792
ENSG00000152464	ENSG00000065559
ENSG00000135763	ENSG00000160410
ENSG00000108231	ENSG00000108091
ENSG00000112299	ENSG00000147127
ENSG00000279321	ENSG00000257702
ENSG00000275180	ENSG00000224628
ENSG00000128602	ENSG00000174738
ENSG00000126821	ENSG00000119718
ENSG00000234565	ENSG00000280129
ENSG00000129151	ENSG00000165821
ENSG00000255867	ENSG00000271780
ENSG00000118939	ENSG00000105011
ENSG00000280040	ENSG00000227933
ENSG00000230291	ENSG00000125249
ENSG00000224106	ENSG00000258744
ENSG00000248588	ENSG00000166949
ENSG00000128595	ENSG00000179299
ENSG00000251010	ENSG00000272760
ENSG00000254923	ENSG00000115365
ENSG00000198417	ENSG00000149292
ENSG00000236722	ENSG00000162298
ENSG00000169906	ENSG00000254783
ENSG00000258290	ENSG00000242337
ENSG00000265798	ENSG00000198182
ENSG00000147475	ENSG00000262094
ENSG00000091732	ENSG00000182481
ENSG00000133318	ENSG00000105426
ENSG00000236148	ENSG00000136895
ENSG00000254838	ENSG00000232186
ENSG00000236349	ENSG00000183248
ENSG00000266517	ENSG00000226465
ENSG00000143384	ENSG00000134265
ENSG00000215819	ENSG00000271320
ENSG00000236844	ENSG00000250144
ENSG00000255807	ENSG00000105953
ENSG00000272275	ENSG00000226701
ENSG00000168883	ENSG00000226361
ENSG00000173208	ENSG00000204271
ENSG00000257674	ENSG00000263142
ENSG00000252581	ENSG00000144674
ENSG00000261586	ENSG00000260853
ENSG00000196668	ENSG00000237036
ENSG00000254750	ENSG00000250159
ENSG00000207967	ENSG00000157557
ENSG00000240233	ENSG00000269656
ENSG00000135317	ENSG00000126458
ENSG00000234234	ENSG00000141499
ENSG00000077935	ENSG00000198585
ENSG00000163975	ENSG00000165175
ENSG00000199872	ENSG00000240445
ENSG00000031081	ENSG00000213272
ENSG00000261238	ENSG00000250988
ENSG00000240489	ENSG00000261079
ENSG00000275774	ENSG00000272861
ENSG00000221040	ENSG00000278922
ENSG00000099940	ENSG00000102144
ENSG00000228078	ENSG00000085063
ENSG00000227747	ENSG00000260565
ENSG00000158604	ENSG00000231154
ENSG00000237517	ENSG00000227210
ENSG00000251652	ENSG00000107201
ENSG00000140025	ENSG00000196214
ENSG00000244267	ENSG00000169554
ENSG00000225675	ENSG00000022567
ENSG00000280767	ENSG00000273015
ENSG00000160094	ENSG00000134107
ENSG00000242135	ENSG00000172493
ENSG00000224302	ENSG00000246089
ENSG00000272896	ENSG00000267219
ENSG00000100554	ENSG00000224934
ENSG00000280233	ENSG00000146858
ENSG00000163888	ENSG00000226415
ENSG00000095637	ENSG00000227782
ENSG00000087258	ENSG00000272902
ENSG00000251957	ENSG00000148655
ENSG00000163632	ENSG00000104835
ENSG00000080345	ENSG00000189343
ENSG00000082213	ENSG00000218902
ENSG00000222585	ENSG00000104783
ENSG00000060491	ENSG00000068383
ENSG00000254310	ENSG00000229638
ENSG00000109099	ENSG00000072682
ENSG00000147059	ENSG00000134480
ENSG00000251623	ENSG00000127220
ENSG00000071794	ENSG00000051825
ENSG00000247324	ENSG00000166068
ENSG00000118680	ENSG00000253930
ENSG00000225448	ENSG00000196152
ENSG00000215264	ENSG00000145494
ENSG00000226976	ENSG00000152454
ENSG00000253627	ENSG00000156831
ENSG00000203804	ENSG00000259891
ENSG00000162543	ENSG00000205560
ENSG00000186910	ENSG00000176978
ENSG00000250271	ENSG00000120694
ENSG00000254207	ENSG00000254676
ENSG00000202402	ENSG00000226352
ENSG00000243257	ENSG00000270757
ENSG00000200135	ENSG00000267666
ENSG00000131558	ENSG00000143479
ENSG00000227663	ENSG00000213801
ENSG00000252608	ENSG00000167775
ENSG00000210741	ENSG00000226268
ENSG00000050748	ENSG00000186106
ENSG00000256458	ENSG00000160752
ENSG00000119403	ENSG00000129493
ENSG00000258693	ENSG00000147180
ENSG00000248975	ENSG00000006712
ENSG00000242352	ENSG00000233247
ENSG00000231376	ENSG00000225591
ENSG00000228741	ENSG00000079999
ENSG00000081870	ENSG00000166275
ENSG00000272568	ENSG00000182809
ENSG00000260532	ENSG00000108239
ENSG00000225446	ENSG00000182873
ENSG00000144120	ENSG00000243811
ENSG00000134508	ENSG00000269713
ENSG00000241680	ENSG00000241975
ENSG00000121900	ENSG00000136052
ENSG00000185010	ENSG00000273447
ENSG00000172746	ENSG00000010810
ENSG00000278196	ENSG00000257698
ENSG00000207185	ENSG00000270104
ENSG00000267225	ENSG00000244026
ENSG00000120055	ENSG00000156976
ENSG00000279345	ENSG00000259205
ENSG00000127415	ENSG00000278978
ENSG00000279010	ENSG00000224805
ENSG00000232806	ENSG00000135090
ENSG00000108821	ENSG00000176720
ENSG00000227241	ENSG00000257303
ENSG00000163794	ENSG00000259022
ENSG00000174946	ENSG00000106477
ENSG00000242888	ENSG00000182095
ENSG00000272386	ENSG00000275764
ENSG00000259175	ENSG00000038219
ENSG00000164897	ENSG00000095585
ENSG00000211454	ENSG00000104881
ENSG00000205318	ENSG00000265452
ENSG00000228237	ENSG00000278147
ENSG00000147262	ENSG00000225419
ENSG00000130749	ENSG00000108825
ENSG00000090686	ENSG00000122483
ENSG00000229280	ENSG00000108106
ENSG00000203865	ENSG00000217325
ENSG00000241233	ENSG00000225265
ENSG00000110080	ENSG00000271969
ENSG00000171004	ENSG00000223711
ENSG00000281008	ENSG00000274712
ENSG00000213071	ENSG00000136732
ENSG00000198488	ENSG00000133773
ENSG00000128422	ENSG00000239650
ENSG00000238795	ENSG00000225973
ENSG00000214142	ENSG00000233873
ENSG00000250955	ENSG00000275720
ENSG00000196096	ENSG00000185842
ENSG00000232690	ENSG00000228594
ENSG00000165702	ENSG00000136144
ENSG00000171999	ENSG00000226624
ENSG00000166987	ENSG00000042429
ENSG00000243230	ENSG00000069509
ENSG00000135643	ENSG00000163931
ENSG00000229240	ENSG00000268603
ENSG00000242737	ENSG00000263126
ENSG00000257940	ENSG00000196550
ENSG00000259694	ENSG00000144747
ENSG00000278908	ENSG00000272507
ENSG00000255987	ENSG00000126882
ENSG00000123575	ENSG00000110172
ENSG00000165118	ENSG00000261663
ENSG00000248216	ENSG00000138764
ENSG00000185958	ENSG00000238083
ENSG00000234185	ENSG00000168140
ENSG00000260198	ENSG00000103319
ENSG00000200047	ENSG00000244313
ENSG00000249742	ENSG00000172432
ENSG00000145555	ENSG00000183060
ENSG00000080224	ENSG00000196155
ENSG00000145040	ENSG00000184083
ENSG00000179038	ENSG00000261221
ENSG00000149090	ENSG00000128011
ENSG00000162745	ENSG00000153339
ENSG00000259028	ENSG00000140743
ENSG00000167183	ENSG00000087111
ENSG00000226483	ENSG00000136514
ENSG00000243136	ENSG00000163617
ENSG00000204019	ENSG00000200737
ENSG00000179542	ENSG00000196417
ENSG00000225014	ENSG00000120899
ENSG00000271384	ENSG00000170581
ENSG00000102794	ENSG00000164611
ENSG00000101337	ENSG00000108588
ENSG00000167858	ENSG00000223547
ENSG00000188529	ENSG00000235082
ENSG00000249516	ENSG00000123965
ENSG00000242206	ENSG00000171291
ENSG00000180543	ENSG00000214944
ENSG00000230379	ENSG00000258515
ENSG00000170315	ENSG00000152422
ENSG00000243976	ENSG00000082014
ENSG00000250674	ENSG00000108854
ENSG00000163807	ENSG00000104689
ENSG00000085265	ENSG00000163322
ENSG00000253755	ENSG00000261326
ENSG00000254561	ENSG00000198879
ENSG00000254805	ENSG00000214253
ENSG00000249245	ENSG00000124217
ENSG00000259073	ENSG00000069869
ENSG00000257179	ENSG00000261635
ENSG00000073921	ENSG00000279656
ENSG00000160305	ENSG00000105197
ENSG00000232699	ENSG00000205746
ENSG00000235488	ENSG00000164506
ENSG00000198468	ENSG00000247092
ENSG00000252438	ENSG00000197170
ENSG00000075651	ENSG00000117054
ENSG00000164983	ENSG00000164542
ENSG00000241852	ENSG00000206964
ENSG00000256779	ENSG00000174652
ENSG00000242575	ENSG00000272308
ENSG00000111269	ENSG00000266640
ENSG00000224852	ENSG00000160606
ENSG00000158711	ENSG00000131370
ENSG00000243872	ENSG00000272986
ENSG00000121446	ENSG00000170088
ENSG00000096264	ENSG00000172270
ENSG00000280216	ENSG00000118482
ENSG00000224282	ENSG00000168612
ENSG00000151779	ENSG00000273381
ENSG00000239269	ENSG00000230606
ENSG00000164112	ENSG00000224032
ENSG00000164406	ENSG00000198496
ENSG00000275592	ENSG00000267439
ENSG00000165076	ENSG00000144827
ENSG00000234352	ENSG00000152944
ENSG00000232717	ENSG00000164877
ENSG00000213226	ENSG00000169231
ENSG00000004139	ENSG00000251400
ENSG00000259957	ENSG00000260766
ENSG00000231888	ENSG00000146556
ENSG00000206127	ENSG00000060237
ENSG00000185008	ENSG00000138413
ENSG00000262406	ENSG00000221978
ENSG00000077238	ENSG00000109756
ENSG00000264168	ENSG00000075142
ENSG00000243679	ENSG00000111331
ENSG00000127399	ENSG00000113212
ENSG00000237087	ENSG00000159256
ENSG00000145901	ENSG00000111276
ENSG00000221914	ENSG00000139117
ENSG00000232900	ENSG00000197747
ENSG00000216998	ENSG00000233428
ENSG00000229311	ENSG00000254332
ENSG00000257570	ENSG00000171224
ENSG00000257872	ENSG00000235236
ENSG00000258566	ENSG00000160972
ENSG00000263815	ENSG00000159917
ENSG00000151005	ENSG00000158286
ENSG00000230715	ENSG00000178814
ENSG00000232080	ENSG00000226427
ENSG00000248529	ENSG00000281358
ENSG00000162685	ENSG00000181004
ENSG00000204990	ENSG00000224687
ENSG00000168216	ENSG00000179988
ENSG00000201827	ENSG00000198721
ENSG00000234149	ENSG00000280417
ENSG00000256229	ENSG00000231414
ENSG00000236391	ENSG00000276180
ENSG00000211780	ENSG00000044574
ENSG00000206026	ENSG00000258593
ENSG00000157014	ENSG00000159247
ENSG00000243955	ENSG00000272990
ENSG00000272342	ENSG00000101040
ENSG00000135407	ENSG00000236015
ENSG00000278013	ENSG00000106526
ENSG00000148950	ENSG00000106462
ENSG00000278147	ENSG00000280047
ENSG00000178789	ENSG00000025293
ENSG00000279539	ENSG00000214073
ENSG00000002834	ENSG00000278611
ENSG00000145390	ENSG00000226970
ENSG00000199731	ENSG00000271228
ENSG00000225950	ENSG00000226855
ENSG00000241667	ENSG00000277373
ENSG00000252943	ENSG00000178467
ENSG00000215054	ENSG00000235609
ENSG00000198157	ENSG00000225439
ENSG00000256694	ENSG00000251417
ENSG00000124155	ENSG00000174744
ENSG00000156642	ENSG00000128590
ENSG00000227189	ENSG00000158941
ENSG00000276573	ENSG00000213935
ENSG00000213312	ENSG00000272966
ENSG00000220181	ENSG00000232807
ENSG00000202285	ENSG00000104147
ENSG00000240622	ENSG00000175061
ENSG00000211650	ENSG00000131495
ENSG00000184584	ENSG00000276073
ENSG00000258179	ENSG00000177303
ENSG00000139767	ENSG00000260988
ENSG00000174132	ENSG00000176396
ENSG00000240758	ENSG00000180182
ENSG00000164171	ENSG00000227896
ENSG00000047315	ENSG00000273366
ENSG00000272966	ENSG00000159214
ENSG00000266963	ENSG00000129680
ENSG00000164484	ENSG00000236285
ENSG00000234248	ENSG00000006459
ENSG00000261305	ENSG00000177432
ENSG00000197380	ENSG00000114698
ENSG00000230965	ENSG00000165283
ENSG00000176410	ENSG00000168495
ENSG00000231691	ENSG00000111335
ENSG00000200152	ENSG00000167553
ENSG00000221055	ENSG00000047249
ENSG00000273745	ENSG00000112874
ENSG00000258320	ENSG00000138642
ENSG00000175893	ENSG00000162378
ENSG00000267634	ENSG00000225171
ENSG00000276203	ENSG00000270024
ENSG00000189212	ENSG00000173744
ENSG00000116717	ENSG00000255337
ENSG00000185745	ENSG00000271914
ENSG00000222760	ENSG00000237757
ENSG00000213568	ENSG00000161642
ENSG00000232732	ENSG00000237440
ENSG00000072694	ENSG00000184898
ENSG00000270209	ENSG00000275454
ENSG00000235651	ENSG00000278075
ENSG00000177728	ENSG00000197536
ENSG00000259305	ENSG00000188785
ENSG00000268883	ENSG00000143164
ENSG00000091664	ENSG00000145191
ENSG00000270059	ENSG00000272968
ENSG00000185479	ENSG00000013523
ENSG00000119979	ENSG00000228201
ENSG00000104695	ENSG00000134780
ENSG00000242560	ENSG00000214961
ENSG00000262135	ENSG00000120868
ENSG00000234147	ENSG00000272869
ENSG00000229206	ENSG00000188290
ENSG00000261114	ENSG00000158805
ENSG00000279400	ENSG00000199906
ENSG00000118849	ENSG00000278112
ENSG00000165948	ENSG00000064932
ENSG00000257579	ENSG00000164944
ENSG00000275810	ENSG00000253719
ENSG00000135917	ENSG00000272009
ENSG00000255555	ENSG00000280832
ENSG00000203496	ENSG00000072110
ENSG00000215156	ENSG00000196976
ENSG00000200366	ENSG00000137414
ENSG00000248521	ENSG00000267370
ENSG00000276489	ENSG00000154839
ENSG00000235989	ENSG00000064012
ENSG00000243663	ENSG00000273474
ENSG00000136875	ENSG00000279696
ENSG00000172243	ENSG00000125868
ENSG00000242850	ENSG00000095203
ENSG00000138180	ENSG00000086189
ENSG00000157168	ENSG00000130684
ENSG00000270401	ENSG00000187741
ENSG00000236982	ENSG00000245213
ENSG00000270823	ENSG00000197808
ENSG00000197176	ENSG00000279031
ENSG00000211665	ENSG00000054983
ENSG00000230848	ENSG00000115339
ENSG00000257751	ENSG00000230679
ENSG00000222224	ENSG00000147533
ENSG00000268442	ENSG00000249920
ENSG00000229800	ENSG00000184363
ENSG00000228050	ENSG00000253605
ENSG00000260963	ENSG00000228137
ENSG00000213150	ENSG00000213304
ENSG00000254099	ENSG00000202079
ENSG00000240122	ENSG00000230360
ENSG00000186143	ENSG00000169242
ENSG00000261611	ENSG00000115109
ENSG00000223751	ENSG00000186676
ENSG00000264608	ENSG00000137309
ENSG00000162433	ENSG00000136111
ENSG00000084070	ENSG00000237017
ENSG00000233633	ENSG00000125037
ENSG00000258881	ENSG00000269335
ENSG00000172404	ENSG00000248664
ENSG00000099617	ENSG00000237943
ENSG00000122644	ENSG00000230224
ENSG00000266370	ENSG00000200714
ENSG00000186105	ENSG00000168522
ENSG00000202039	ENSG00000207336
ENSG00000184029	ENSG00000203362
ENSG00000234962	ENSG00000123297
ENSG00000169953	ENSG00000179021
ENSG00000196104	ENSG00000184292
ENSG00000198331	ENSG00000170545
ENSG00000205356	ENSG00000148832
ENSG00000104522	ENSG00000229503
ENSG00000141076	ENSG00000235720
ENSG00000249768	ENSG00000197776
ENSG00000217128	ENSG00000247903
ENSG00000275273	ENSG00000172315
ENSG00000163283	ENSG00000136504
ENSG00000175175	ENSG00000273004
ENSG00000274011	ENSG00000160216
ENSG00000173452	ENSG00000140199
ENSG00000168264	ENSG00000159348
ENSG00000189241	ENSG00000115163
ENSG00000171365	ENSG00000176485
ENSG00000201709	ENSG00000104723
ENSG00000172888	ENSG00000188677
ENSG00000183840	ENSG00000272420
ENSG00000163900	ENSG00000234106
ENSG00000135617	ENSG00000213976
ENSG00000258534	ENSG00000268350
ENSG00000274712	ENSG00000134247
ENSG00000227694	ENSG00000089486
ENSG00000228232	ENSG00000236869
ENSG00000232043	ENSG00000124486
ENSG00000232549	ENSG00000116157
ENSG00000233292	ENSG00000059758
ENSG00000167916	ENSG00000272764
ENSG00000211941	ENSG00000239264
ENSG00000276449	ENSG00000100065
ENSG00000204622	ENSG00000115548
ENSG00000138316	ENSG00000132196
ENSG00000230076	ENSG00000066084
ENSG00000120925	ENSG00000246203
ENSG00000011485	ENSG00000125898
ENSG00000213988	ENSG00000132613
ENSG00000229588	ENSG00000274425
ENSG00000261520	ENSG00000270871
ENSG00000211876	ENSG00000276523
ENSG00000207355	ENSG00000199476
ENSG00000232850	ENSG00000166401
ENSG00000250046	ENSG00000048707
ENSG00000277668	ENSG00000142279
ENSG00000006606	ENSG00000010017
ENSG00000229871	ENSG00000005893
ENSG00000244196	ENSG00000185088
ENSG00000252944	ENSG00000227986
ENSG00000254915	ENSG00000166444
ENSG00000256777	ENSG00000182963
ENSG00000157933	ENSG00000276698
ENSG00000236896	ENSG00000198455
ENSG00000252832	ENSG00000175730
ENSG00000231971	ENSG00000177565
ENSG00000266964	ENSG00000272562
ENSG00000095380	ENSG00000109689
ENSG00000189067	ENSG00000159239
ENSG00000163110	ENSG00000219665
ENSG00000267316	ENSG00000252965
ENSG00000257500	ENSG00000273369
ENSG00000182674	ENSG00000225177
ENSG00000207652	ENSG00000117595
ENSG00000227805	ENSG00000166170
ENSG00000159348	ENSG00000273117
ENSG00000266473	ENSG00000165929
ENSG00000161180	ENSG00000172716
ENSG00000063854	ENSG00000187554
ENSG00000015532	ENSG00000112699
ENSG00000188215	ENSG00000221995
ENSG00000251126	ENSG00000267011
ENSG00000170921	ENSG00000261438
ENSG00000231392	ENSG00000170677
ENSG00000188613	ENSG00000130119
ENSG00000168453	ENSG00000083828
ENSG00000182899	ENSG00000187239
ENSG00000255479	ENSG00000231822
ENSG00000271587	ENSG00000137876
ENSG00000250968	ENSG00000215424
ENSG00000174171	ENSG00000198964
ENSG00000274578	ENSG00000230325
ENSG00000159579	ENSG00000151773
ENSG00000187492	ENSG00000157578
ENSG00000268916	ENSG00000108592
ENSG00000188056	ENSG00000211584
ENSG00000270177	ENSG00000260032
ENSG00000251237	ENSG00000125347
ENSG00000092201	ENSG00000068308
ENSG00000261104	ENSG00000136003
ENSG00000152749	ENSG00000225234
ENSG00000205302	ENSG00000018408
ENSG00000236471	ENSG00000169756
ENSG00000248223	ENSG00000139746
ENSG00000214788	ENSG00000058272
ENSG00000254586	ENSG00000242612
ENSG00000164616	ENSG00000217801
ENSG00000169221	ENSG00000100941
ENSG00000251686	ENSG00000138758
ENSG00000272329	ENSG00000139428
ENSG00000235552	ENSG00000008323
ENSG00000255605	ENSG00000172840
ENSG00000211802	ENSG00000198826
ENSG00000148291	ENSG00000166762
ENSG00000272485	ENSG00000088367
ENSG00000139826	ENSG00000164649
ENSG00000249755	ENSG00000147124
ENSG00000257151	ENSG00000087095
ENSG00000271199	ENSG00000174996
ENSG00000260953	ENSG00000160796
ENSG00000234838	ENSG00000176845
ENSG00000100207	ENSG00000183621
ENSG00000259153	ENSG00000144445
ENSG00000135929	ENSG00000212694
ENSG00000100324	ENSG00000143409
ENSG00000158055	ENSG00000271270
ENSG00000229433	ENSG00000177788
ENSG00000258535	ENSG00000108829
ENSG00000135063	ENSG00000054148
ENSG00000129226	ENSG00000153933
ENSG00000264270	ENSG00000235651
ENSG00000197462	ENSG00000205670
ENSG00000255147	ENSG00000223935
ENSG00000249412	ENSG00000133056
ENSG00000116785	ENSG00000278730
ENSG00000252257	ENSG00000228251
ENSG00000244568	ENSG00000248546
ENSG00000141665	ENSG00000255389
ENSG00000221333	ENSG00000255339
ENSG00000224771	ENSG00000112033
ENSG00000227627	ENSG00000111879
ENSG00000227738	ENSG00000213036
ENSG00000228120	ENSG00000264668
ENSG00000228862	ENSG00000239912
ENSG00000229747	ENSG00000106868
ENSG00000231447	ENSG00000220205
ENSG00000236355	ENSG00000272345
ENSG00000241248	ENSG00000151151
ENSG00000244560	ENSG00000151208
ENSG00000251482	ENSG00000100577
ENSG00000253127	ENSG00000090905
ENSG00000258419	ENSG00000113387
ENSG00000260910	ENSG00000116679
ENSG00000261403	ENSG00000214106
ENSG00000266003	ENSG00000135069
ENSG00000267079	ENSG00000249348
ENSG00000277737	ENSG00000126767
ENSG00000279045	ENSG00000239344
ENSG00000279268	ENSG00000228065
ENSG00000102076	ENSG00000272768
ENSG00000154102	ENSG00000143178
ENSG00000227036	ENSG00000272853
ENSG00000236917	ENSG00000214226
ENSG00000260887	ENSG00000215283
ENSG00000187889	ENSG00000175274
ENSG00000279973	ENSG00000248494
ENSG00000259207	ENSG00000183317
ENSG00000269749	ENSG00000103005
ENSG00000137434	ENSG00000168575
ENSG00000250400	ENSG00000208036
ENSG00000277595	ENSG00000250222
ENSG00000270257	ENSG00000260657
ENSG00000238386	ENSG00000149346
ENSG00000262095	ENSG00000116396
ENSG00000272894	ENSG00000164142
ENSG00000105229	ENSG00000050820
ENSG00000226115	ENSG00000183486
ENSG00000254837	ENSG00000129535
ENSG00000226525	ENSG00000229180
ENSG00000233951	ENSG00000198053
ENSG00000227673	ENSG00000089876
ENSG00000234773	ENSG00000135749
ENSG00000258777	ENSG00000196967
ENSG00000280310	ENSG00000034510
ENSG00000179008	ENSG00000218502
ENSG00000258317	ENSG00000167996
ENSG00000109066	ENSG00000117298
ENSG00000202310	ENSG00000067082
ENSG00000280088	ENSG00000199325
ENSG00000102962	ENSG00000115486
ENSG00000180011	ENSG00000278974
ENSG00000250778	ENSG00000225131
ENSG00000234842	ENSG00000101665
ENSG00000259618	ENSG00000276576
ENSG00000178996	ENSG00000083535
ENSG00000205929	ENSG00000213246
ENSG00000229981	ENSG00000260461
ENSG00000124226	ENSG00000246523
ENSG00000105887	ENSG00000182888
ENSG00000138785	ENSG00000125826
ENSG00000256927	ENSG00000100592
ENSG00000248637	ENSG00000140750
ENSG00000253421	ENSG00000275106
ENSG00000272681	ENSG00000138750
ENSG00000125991	ENSG00000130312
ENSG00000265370	ENSG00000278447
ENSG00000103832	ENSG00000163702
ENSG00000225579	ENSG00000247240
ENSG00000155189	ENSG00000163626
ENSG00000256167	ENSG00000230667
ENSG00000213073	ENSG00000213442
ENSG00000263407	ENSG00000172965
ENSG00000244512	ENSG00000279253
ENSG00000137100	ENSG00000001036
ENSG00000235663	ENSG00000241746
ENSG00000242107	ENSG00000241923
ENSG00000243016	ENSG00000034053
ENSG00000243507	ENSG00000103326
ENSG00000279865	ENSG00000197020
ENSG00000164023	ENSG00000139974
ENSG00000164841	ENSG00000126787
ENSG00000251748	ENSG00000101871
ENSG00000261606	ENSG00000113441
ENSG00000240661	ENSG00000125885
ENSG00000202008	ENSG00000137812
ENSG00000261832	ENSG00000138658
ENSG00000235374	ENSG00000115762
ENSG00000103021	ENSG00000205771
ENSG00000265093	ENSG00000196233
ENSG00000156575	ENSG00000114473
ENSG00000149084	ENSG00000270067
ENSG00000182141	ENSG00000242396
ENSG00000231149	ENSG00000232713
ENSG00000203546	ENSG00000205220
ENSG00000264573	ENSG00000267811
ENSG00000257298	ENSG00000079459
ENSG00000121388	ENSG00000230530
ENSG00000234754	ENSG00000228124
ENSG00000254060	ENSG00000237899
ENSG00000069943	ENSG00000179403
ENSG00000167769	ENSG00000140948
ENSG00000169508	ENSG00000120690
ENSG00000153774	ENSG00000252516
ENSG00000208017	ENSG00000120685
ENSG00000229771	ENSG00000149177
ENSG00000198522	ENSG00000242372
ENSG00000171303	ENSG00000261140
ENSG00000166866	ENSG00000145002
ENSG00000145423	ENSG00000250903
ENSG00000228784	ENSG00000213237
ENSG00000237221	ENSG00000144554
ENSG00000228420	ENSG00000205213
ENSG00000266806	ENSG00000203326
ENSG00000104904	ENSG00000226696
ENSG00000261834	ENSG00000136861
ENSG00000237129	ENSG00000167615
ENSG00000131831	ENSG00000137575
ENSG00000251372	ENSG00000087299
ENSG00000165959	ENSG00000135750
ENSG00000227433	ENSG00000131389
ENSG00000238363	ENSG00000243659
ENSG00000153012	ENSG00000143870
ENSG00000232006	ENSG00000120322
ENSG00000106459	ENSG00000249042
ENSG00000155827	ENSG00000251474
ENSG00000143314	ENSG00000116128
ENSG00000204850	ENSG00000228925
ENSG00000132879	ENSG00000185065
ENSG00000244236	ENSG00000151287
ENSG00000188167	ENSG00000163960
ENSG00000259080	ENSG00000274922
ENSG00000137806	ENSG00000167123
ENSG00000142677	ENSG00000204264
ENSG00000237434	ENSG00000258959
ENSG00000213762	ENSG00000273010
ENSG00000273305	ENSG00000173557
ENSG00000261265	ENSG00000072506
ENSG00000233509	ENSG00000182504
ENSG00000155269	ENSG00000235962
ENSG00000276651	ENSG00000165555
ENSG00000233579	ENSG00000156802
ENSG00000275878	ENSG00000272279
ENSG00000215182	ENSG00000130202
ENSG00000215644	ENSG00000226221
ENSG00000199702	ENSG00000246100
ENSG00000169442	ENSG00000279863
ENSG00000224877	ENSG00000162402
ENSG00000236197	ENSG00000196586
ENSG00000270993	ENSG00000197497
ENSG00000215807	ENSG00000189283
ENSG00000169760	ENSG00000165169
ENSG00000232155	ENSG00000175550
ENSG00000175874	ENSG00000133627
ENSG00000230753	ENSG00000131236
ENSG00000254702	ENSG00000253882
ENSG00000212211	ENSG00000008294
ENSG00000152952	ENSG00000260778
ENSG00000269256	ENSG00000081307
ENSG00000206337	ENSG00000205710
ENSG00000112419	ENSG00000168906
ENSG00000259461	ENSG00000107902
ENSG00000230585	ENSG00000171827
ENSG00000150471	ENSG00000227811
ENSG00000226297	ENSG00000236829
ENSG00000159556	ENSG00000260686
ENSG00000261662	ENSG00000103249
ENSG00000129103	ENSG00000107719
ENSG00000229384	ENSG00000146859
ENSG00000234946	ENSG00000176658
ENSG00000271532	ENSG00000229887
ENSG00000260442	ENSG00000188321
ENSG00000156030	ENSG00000168487
ENSG00000223509	ENSG00000214960
ENSG00000249892	ENSG00000257907
ENSG00000264940	ENSG00000176723
ENSG00000277544	ENSG00000228107
ENSG00000200750	ENSG00000107890
ENSG00000125703	ENSG00000271882
ENSG00000232519	ENSG00000272459
ENSG00000109320	ENSG00000162065
ENSG00000254350	ENSG00000197989
ENSG00000197601	ENSG00000068001
ENSG00000218454	ENSG00000117519
ENSG00000256188	ENSG00000261349
ENSG00000254333	ENSG00000189067
ENSG00000146963	ENSG00000234793
ENSG00000212493	ENSG00000227268
ENSG00000233893	ENSG00000255343
ENSG00000150712	ENSG00000237186
ENSG00000242371	ENSG00000198142
ENSG00000066044	ENSG00000111271
ENSG00000054219	ENSG00000163527
ENSG00000229232	ENSG00000070010
ENSG00000112877	ENSG00000232901
ENSG00000259555	ENSG00000022277
ENSG00000233876	ENSG00000260418
ENSG00000174502	ENSG00000177350
ENSG00000154743	ENSG00000076067
ENSG00000124357	ENSG00000263843
ENSG00000104290	ENSG00000136840
ENSG00000181894	ENSG00000131725
ENSG00000200741	ENSG00000229133
ENSG00000205625	ENSG00000135722
ENSG00000251260	ENSG00000223459
ENSG00000166930	ENSG00000233690
ENSG00000186268	ENSG00000185324
ENSG00000230804	ENSG00000132510
ENSG00000242080	ENSG00000102471
ENSG00000250988	ENSG00000133313
ENSG00000261745	ENSG00000274943
ENSG00000053372	ENSG00000143429
ENSG00000148702	ENSG00000250794
ENSG00000274172	ENSG00000102901
ENSG00000110108	ENSG00000224799
ENSG00000046653	ENSG00000171295
ENSG00000255451	ENSG00000168958
ENSG00000275162	ENSG00000131831
ENSG00000206752	ENSG00000199709
ENSG00000234422	ENSG00000157110
ENSG00000235480	ENSG00000182983
ENSG00000255363	ENSG00000182013
ENSG00000263785	ENSG00000146414
ENSG00000188383	ENSG00000142396
ENSG00000230986	ENSG00000272606
ENSG00000260530	ENSG00000260495
ENSG00000137776	ENSG00000143158
ENSG00000258548	ENSG00000215093
ENSG00000219159	ENSG00000181666
ENSG00000229424	ENSG00000138028
ENSG00000271691	ENSG00000254941
ENSG00000114948	ENSG00000227172
ENSG00000004487	ENSG00000255320
ENSG00000229797	ENSG00000236144
ENSG00000112218	ENSG00000184060
ENSG00000202542	ENSG00000234080
ENSG00000145002	ENSG00000226853
ENSG00000251223	ENSG00000230734
ENSG00000182685	ENSG00000274874
ENSG00000179859	ENSG00000236778
ENSG00000231547	ENSG00000111266
ENSG00000268864	ENSG00000144426
ENSG00000106133	ENSG00000277052
ENSG00000196873	ENSG00000165097
ENSG00000214216	ENSG00000261126
ENSG00000233286	ENSG00000078747
ENSG00000255968	ENSG00000205534
ENSG00000281016	ENSG00000106355
ENSG00000249359	ENSG00000115685
ENSG00000233837	ENSG00000171763
ENSG00000227563	ENSG00000272849
ENSG00000207117	ENSG00000267244
ENSG00000131037	ENSG00000239521
ENSG00000207979	ENSG00000167536
ENSG00000241535	ENSG00000031003
ENSG00000110046	ENSG00000080298
ENSG00000089685	ENSG00000151876
ENSG00000270432	ENSG00000102043
ENSG00000272205	ENSG00000237840
ENSG00000140455	ENSG00000224438
ENSG00000225860	ENSG00000151422
ENSG00000261320	ENSG00000180773
ENSG00000017427	ENSG00000213939
ENSG00000121022	ENSG00000127884
ENSG00000222594	ENSG00000171222
ENSG00000272253	ENSG00000138496
ENSG00000255541	ENSG00000251201
ENSG00000267658	ENSG00000197279
ENSG00000270722	ENSG00000269226
ENSG00000256073	ENSG00000258824
ENSG00000133193	ENSG00000050327
ENSG00000134982	ENSG00000255655
ENSG00000082482	ENSG00000184979
ENSG00000080823	ENSG00000124496
ENSG00000108733	ENSG00000239470
ENSG00000198910	ENSG00000169299
ENSG00000232573	ENSG00000131143
ENSG00000172543	ENSG00000242282
ENSG00000250274	ENSG00000171848
ENSG00000240342	ENSG00000069667
ENSG00000222266	ENSG00000257735
ENSG00000206660	ENSG00000196267
ENSG00000233822	ENSG00000154274
ENSG00000211633	ENSG00000275494
ENSG00000271415	ENSG00000267698
ENSG00000120800	ENSG00000260563
ENSG00000171794	ENSG00000226342
ENSG00000183354	ENSG00000123143
ENSG00000252879	ENSG00000223396
ENSG00000221806	ENSG00000268030
ENSG00000230314	ENSG00000206897
ENSG00000201041	ENSG00000232907
ENSG00000207609	ENSG00000259736
ENSG00000265975	ENSG00000166436
ENSG00000267582	ENSG00000135940
ENSG00000197757	ENSG00000251333
ENSG00000200536	ENSG00000214016
ENSG00000232916	ENSG00000242169
ENSG00000259632	ENSG00000250151
ENSG00000215467	ENSG00000177485
ENSG00000242375	ENSG00000101474
ENSG00000158985	ENSG00000245680
ENSG00000252743	ENSG00000114021
ENSG00000218107	ENSG00000232587
ENSG00000224061	ENSG00000112335
ENSG00000241438	ENSG00000132953
ENSG00000232437	ENSG00000228818
ENSG00000172432	ENSG00000275198
ENSG00000131634	ENSG00000177888
ENSG00000226579	ENSG00000278492
ENSG00000230311	ENSG00000166888
ENSG00000234233	ENSG00000203772
ENSG00000253205	ENSG00000265917
ENSG00000256349	ENSG00000244009
ENSG00000257384	ENSG00000188283
ENSG00000263051	ENSG00000111802
ENSG00000274363	ENSG00000175711
ENSG00000165953	ENSG00000220744
ENSG00000174840	ENSG00000248441
ENSG00000200903	ENSG00000260176
ENSG00000206623	ENSG00000099864
ENSG00000212237	ENSG00000262903
ENSG00000215310	ENSG00000133874
ENSG00000223815	ENSG00000163346
ENSG00000236277	ENSG00000213799
ENSG00000255039	ENSG00000172469
ENSG00000256673	ENSG00000141446
ENSG00000280330	ENSG00000149311
ENSG00000174013	ENSG00000148841
ENSG00000206531	ENSG00000262728
ENSG00000230402	ENSG00000173064
ENSG00000231991	ENSG00000107864
ENSG00000133800	ENSG00000273189
ENSG00000177418	ENSG00000182372
ENSG00000259381	ENSG00000232630
ENSG00000255457	ENSG00000272319
ENSG00000128059	ENSG00000228519
ENSG00000213741	ENSG00000219928
ENSG00000156787	ENSG00000226609
ENSG00000108018	ENSG00000280239
ENSG00000261276	ENSG00000203761
ENSG00000279278	ENSG00000240003
ENSG00000064961	ENSG00000160219
ENSG00000099308	ENSG00000249965
ENSG00000127129	ENSG00000271828
ENSG00000235089	ENSG00000090238
ENSG00000275897	ENSG00000100784
ENSG00000277879	ENSG00000257052
ENSG00000263766	ENSG00000261167
ENSG00000203780	ENSG00000172366
ENSG00000200304	ENSG00000104687
ENSG00000204117	ENSG00000197054
ENSG00000200443	ENSG00000264278
ENSG00000177551	ENSG00000196470
ENSG00000248744	ENSG00000138036
ENSG00000232287	ENSG00000232098
ENSG00000120063	ENSG00000136104
ENSG00000254153	ENSG00000199024
ENSG00000264278	ENSG00000182000
ENSG00000204776	ENSG00000147202
ENSG00000226992	ENSG00000130158
ENSG00000268505	ENSG00000176183
ENSG00000226855	ENSG00000177556
ENSG00000138964	ENSG00000174227
ENSG00000254755	ENSG00000182057
ENSG00000213599	ENSG00000232388
ENSG00000088451	ENSG00000258056
ENSG00000220685	ENSG00000127903
ENSG00000274535	ENSG00000148090
ENSG00000205643	ENSG00000119900
ENSG00000176742	ENSG00000114805
ENSG00000253054	ENSG00000273155
ENSG00000213621	ENSG00000279464
ENSG00000205177	ENSG00000259015
ENSG00000231609	ENSG00000267224
ENSG00000154813	ENSG00000280758
ENSG00000259974	ENSG00000172817
ENSG00000151553	ENSG00000160961
ENSG00000145414	ENSG00000175886
ENSG00000171503	ENSG00000264112
ENSG00000224817	ENSG00000227449
ENSG00000116752	ENSG00000182871
ENSG00000254730	ENSG00000170469
ENSG00000228184	ENSG00000115325
ENSG00000226868	ENSG00000171503
ENSG00000253409	ENSG00000151176
ENSG00000212226	ENSG00000229816
ENSG00000129965	ENSG00000180185
ENSG00000238038	ENSG00000178982
ENSG00000242531	ENSG00000201134
ENSG00000201264	ENSG00000259522
ENSG00000235526	ENSG00000280123
ENSG00000237234	ENSG00000272354
ENSG00000270868	ENSG00000245156
ENSG00000257735	ENSG00000101189
ENSG00000164659	ENSG00000232346
ENSG00000186399	ENSG00000232472
ENSG00000118507	ENSG00000182185
ENSG00000134758	ENSG00000198918
ENSG00000145833	ENSG00000214176
ENSG00000196611	ENSG00000081026
ENSG00000196890	ENSG00000260238
ENSG00000204282	ENSG00000176476
ENSG00000259221	ENSG00000104517
ENSG00000199845	ENSG00000232387
ENSG00000105821	ENSG00000184220
ENSG00000182010	ENSG00000029725
ENSG00000235023	ENSG00000123473
ENSG00000264007	ENSG00000272604
ENSG00000215444	ENSG00000267571
ENSG00000187556	ENSG00000236814
ENSG00000271098	ENSG00000147677
ENSG00000184115	ENSG00000186814
ENSG00000223263	ENSG00000164430
ENSG00000269707	ENSG00000125319
ENSG00000257178	ENSG00000065978
ENSG00000142864	ENSG00000261971
ENSG00000232368	ENSG00000240793
ENSG00000221265	ENSG00000128284
ENSG00000207371	ENSG00000162413
ENSG00000245017	ENSG00000259248
ENSG00000160201	ENSG00000181444
ENSG00000200969	ENSG00000238832
ENSG00000225420	ENSG00000250312
ENSG00000230372	ENSG00000183853
ENSG00000255230	ENSG00000148773
ENSG00000225972	ENSG00000142188
ENSG00000258053	ENSG00000199172
ENSG00000251450	ENSG00000256381
ENSG00000215915	ENSG00000227852
ENSG00000204519	ENSG00000119737
ENSG00000272447	ENSG00000213073
ENSG00000278058	ENSG00000161647
ENSG00000279998	ENSG00000170802
ENSG00000115484	ENSG00000006282
ENSG00000205718	ENSG00000124942
ENSG00000207996	ENSG00000267618
ENSG00000223779	ENSG00000246082
ENSG00000249317	ENSG00000203546
ENSG00000260895	ENSG00000143033
ENSG00000171060	ENSG00000232742
ENSG00000092529	ENSG00000204311
ENSG00000127580	ENSG00000221817
ENSG00000211716	ENSG00000246582
ENSG00000142798	ENSG00000089050
ENSG00000131096	ENSG00000260118
ENSG00000267594	ENSG00000108021
ENSG00000244588	ENSG00000036054
ENSG00000140839	ENSG00000088682
ENSG00000010671	ENSG00000167085
ENSG00000168000	ENSG00000226131
ENSG00000237741	ENSG00000269161
ENSG00000227301	ENSG00000276517
ENSG00000100532	ENSG00000106133
ENSG00000249048	ENSG00000140451
ENSG00000131495	ENSG00000139645
ENSG00000257612	ENSG00000005810
ENSG00000269300	ENSG00000184661
ENSG00000121390	ENSG00000237522
ENSG00000232120	ENSG00000079950
ENSG00000206675	ENSG00000174917
ENSG00000186594	ENSG00000142920
ENSG00000280734	ENSG00000138172
ENSG00000249502	ENSG00000117620
ENSG00000248202	ENSG00000272589
ENSG00000254041	ENSG00000268087
ENSG00000260914	ENSG00000005020
ENSG00000203392	ENSG00000272821
ENSG00000239465	ENSG00000203872
ENSG00000086065	ENSG00000071243
ENSG00000125652	ENSG00000214222
ENSG00000257596	ENSG00000163913
ENSG00000231699	ENSG00000270083
ENSG00000101844	ENSG00000179361
ENSG00000250030	ENSG00000231752
ENSG00000064726	ENSG00000066185
ENSG00000280190	ENSG00000230289
ENSG00000211643	ENSG00000267565
ENSG00000223837	ENSG00000234857
ENSG00000277590	ENSG00000171492
ENSG00000234325	ENSG00000279348
ENSG00000254650	ENSG00000197863
ENSG00000197442	ENSG00000149218
ENSG00000077454	ENSG00000087510
ENSG00000267461	ENSG00000235672
ENSG00000223928	ENSG00000167380
ENSG00000109758	ENSG00000130881
ENSG00000232554	ENSG00000108179
ENSG00000270258	ENSG00000263327
ENSG00000254429	ENSG00000232450
ENSG00000151655	ENSG00000243389
ENSG00000161013	ENSG00000136261
ENSG00000217889	ENSG00000170100
ENSG00000254463	ENSG00000213742
ENSG00000248912	ENSG00000186088
ENSG00000186207	ENSG00000259865
ENSG00000270028	ENSG00000141391
ENSG00000278586	ENSG00000224680
ENSG00000240224	ENSG00000274918
ENSG00000226981	ENSG00000145020
ENSG00000247796	ENSG00000143401
ENSG00000201806	ENSG00000232150
ENSG00000180389	ENSG00000054523
ENSG00000225421	ENSG00000160179
ENSG00000244921	ENSG00000164823
ENSG00000171984	ENSG00000091127
ENSG00000138496	ENSG00000168806
ENSG00000234693	ENSG00000188917
ENSG00000234835	ENSG00000099875
ENSG00000207701	ENSG00000271011
ENSG00000277171	ENSG00000214432
ENSG00000270171	ENSG00000269893
ENSG00000230399	ENSG00000250896
ENSG00000217236	ENSG00000272645
ENSG00000183087	ENSG00000214093
ENSG00000269445	ENSG00000170647
ENSG00000225839	ENSG00000259051
ENSG00000231424	ENSG00000181097
ENSG00000252927	ENSG00000260167
ENSG00000227509	ENSG00000144357
ENSG00000274502	ENSG00000267927
ENSG00000233208	ENSG00000221963
ENSG00000215177	ENSG00000160991
ENSG00000137726	ENSG00000126858
ENSG00000205293	ENSG00000267786
ENSG00000096060	ENSG00000176912
ENSG00000267704	ENSG00000184154
ENSG00000234161	ENSG00000179818
ENSG00000264041	ENSG00000260350
ENSG00000269952	ENSG00000183785
ENSG00000200897	ENSG00000269481
ENSG00000254397	ENSG00000054654
ENSG00000213619	ENSG00000279089
ENSG00000221091	ENSG00000273069
ENSG00000242390	ENSG00000060138
ENSG00000248268	ENSG00000129173
ENSG00000143847	ENSG00000100403
ENSG00000279682	ENSG00000115902
ENSG00000263909	ENSG00000196705
ENSG00000255175	ENSG00000143891
ENSG00000258922	ENSG00000242028
ENSG00000261916	ENSG00000182093
ENSG00000219133	ENSG00000226711
ENSG00000266187	ENSG00000148925
ENSG00000164620	ENSG00000166913
ENSG00000259876	ENSG00000228452
ENSG00000226696	ENSG00000275342
ENSG00000219481	ENSG00000162836
ENSG00000153006	ENSG00000111785
ENSG00000137474	ENSG00000114405
ENSG00000235086	ENSG00000185522
ENSG00000162300	ENSG00000185158
ENSG00000211645	ENSG00000250895
ENSG00000188850	ENSG00000264666
ENSG00000235248	ENSG00000251023
ENSG00000236240	ENSG00000223374
ENSG00000267054	ENSG00000163435
ENSG00000166415	ENSG00000250202
ENSG00000240823	ENSG00000273196
ENSG00000138075	ENSG00000235280
ENSG00000211785	ENSG00000168016
ENSG00000203724	ENSG00000179912
ENSG00000158815	ENSG00000177602
ENSG00000251535	ENSG00000166452
ENSG00000262271	ENSG00000276744
ENSG00000273687	ENSG00000230747
ENSG00000126838	ENSG00000205808
ENSG00000279453	ENSG00000227403
ENSG00000099954	ENSG00000258695
ENSG00000196411	ENSG00000185838
ENSG00000252612	ENSG00000096093
ENSG00000238156	ENSG00000183049
ENSG00000142657	ENSG00000120992
ENSG00000068912	ENSG00000225235
ENSG00000279786	ENSG00000231966
ENSG00000014914	ENSG00000146267
ENSG00000273760	ENSG00000101052
ENSG00000168005	ENSG00000186409
ENSG00000145217	ENSG00000233621
ENSG00000206715	ENSG00000280007
ENSG00000225302	ENSG00000230844
ENSG00000105669	ENSG00000179431
ENSG00000213117	ENSG00000213851
ENSG00000243702	ENSG00000115993
ENSG00000219757	ENSG00000134574
ENSG00000250725	ENSG00000079482
ENSG00000273252	ENSG00000233369
ENSG00000100243	ENSG00000149054
ENSG00000144228	ENSG00000272682
ENSG00000182793	ENSG00000178922
ENSG00000224485	ENSG00000147050
ENSG00000259890	ENSG00000128059
ENSG00000261812	ENSG00000213380
ENSG00000121060	ENSG00000124795
ENSG00000273257	ENSG00000092964
ENSG00000259466	ENSG00000168778
ENSG00000203993	ENSG00000179277
ENSG00000119655	ENSG00000115020
ENSG00000143502	ENSG00000113209
ENSG00000241416	ENSG00000280351
ENSG00000206356	ENSG00000233937
ENSG00000259623	ENSG00000133119
ENSG00000155463	ENSG00000244527
ENSG00000187634	ENSG00000254812
ENSG00000238018	ENSG00000188643
ENSG00000159214	ENSG00000236456
ENSG00000279690	ENSG00000157653
ENSG00000227855	ENSG00000186047
ENSG00000235112	ENSG00000249353
ENSG00000280182	ENSG00000095464
ENSG00000167619	ENSG00000123200
ENSG00000070831	ENSG00000197892
ENSG00000133943	ENSG00000137177
ENSG00000173588	ENSG00000241429
ENSG00000187957	ENSG00000110723
ENSG00000229949	ENSG00000279296
ENSG00000230100	ENSG00000176842
ENSG00000233291	ENSG00000111790
ENSG00000145808	ENSG00000197180
ENSG00000147381	ENSG00000073803
ENSG00000200372	ENSG00000149050
ENSG00000211905	ENSG00000129465
ENSG00000229629	ENSG00000142197
ENSG00000230465	ENSG00000226054
ENSG00000235638	ENSG00000144560
ENSG00000248639	ENSG00000206190
ENSG00000249128	ENSG00000129480
ENSG00000260640	ENSG00000165914
ENSG00000263146	ENSG00000182986
ENSG00000264536	ENSG00000225880
ENSG00000270279	ENSG00000164053
ENSG00000274552	ENSG00000166979
ENSG00000278655	ENSG00000170293
ENSG00000233232	ENSG00000023516
ENSG00000222145	ENSG00000174705
ENSG00000241825	ENSG00000183617
ENSG00000183735	ENSG00000010404
ENSG00000003989	ENSG00000278627
ENSG00000168333	ENSG00000108506
ENSG00000257989	ENSG00000223891
ENSG00000254681	ENSG00000178896
ENSG00000158019	ENSG00000151881
ENSG00000272108	ENSG00000117791
ENSG00000070601	ENSG00000109654
ENSG00000261794	ENSG00000073111
ENSG00000124222	ENSG00000100503
ENSG00000132749	ENSG00000185495
ENSG00000233347	ENSG00000253541
ENSG00000115486	ENSG00000143554
ENSG00000233186	ENSG00000272333
ENSG00000256904	ENSG00000161328
ENSG00000262147	ENSG00000166188
ENSG00000259515	ENSG00000160439
ENSG00000269199	ENSG00000214357
ENSG00000233183	ENSG00000141295
ENSG00000228231	ENSG00000128791
ENSG00000269980	ENSG00000088325
ENSG00000163220	ENSG00000131242
ENSG00000270025	ENSG00000235267
ENSG00000144048	ENSG00000178700
ENSG00000258048	ENSG00000266368
ENSG00000267260	ENSG00000177380
ENSG00000137094	ENSG00000238406
ENSG00000249493	ENSG00000274356
ENSG00000250535	ENSG00000258199
ENSG00000187642	ENSG00000120137
ENSG00000196329	ENSG00000111670
ENSG00000214460	ENSG00000141582
ENSG00000271625	ENSG00000268129
ENSG00000230490	ENSG00000274605
ENSG00000243697	ENSG00000167191
ENSG00000125691	ENSG00000226261
ENSG00000224263	ENSG00000274104
ENSG00000257986	ENSG00000214820
ENSG00000277350	ENSG00000251259
ENSG00000227418	ENSG00000232479
ENSG00000247903	ENSG00000176542
ENSG00000272436	ENSG00000258429
ENSG00000261687	ENSG00000241945
ENSG00000232970	ENSG00000154359
ENSG00000239988	ENSG00000196756
ENSG00000131969	ENSG00000133111
ENSG00000196757	ENSG00000267102
ENSG00000250430	ENSG00000024422
ENSG00000198075	ENSG00000177200
ENSG00000105954	ENSG00000162337
ENSG00000278594	ENSG00000229567
ENSG00000260000	ENSG00000122694
ENSG00000212348	ENSG00000228285
ENSG00000019144	ENSG00000116539
ENSG00000239040	ENSG00000196730
ENSG00000087053	ENSG00000274259
ENSG00000270168	ENSG00000278416
ENSG00000168126	ENSG00000233903
ENSG00000235241	ENSG00000165244
ENSG00000074706	ENSG00000182022
ENSG00000227737	ENSG00000127415
ENSG00000196071	ENSG00000266931
ENSG00000261330	ENSG00000134285
ENSG00000243396	ENSG00000227671
ENSG00000139977	ENSG00000200344
ENSG00000240374	ENSG00000164050
ENSG00000236905	ENSG00000065717
ENSG00000164815	ENSG00000198604
ENSG00000187589	ENSG00000088812
ENSG00000196090	ENSG00000267150
ENSG00000188730	ENSG00000273476
ENSG00000236337	ENSG00000270482
ENSG00000250519	ENSG00000128739
ENSG00000177954	ENSG00000111837
ENSG00000235954	ENSG00000278616
ENSG00000014919	ENSG00000059145
ENSG00000241278	ENSG00000225259
ENSG00000145103	ENSG00000253986
ENSG00000277881	ENSG00000164975
ENSG00000241400	ENSG00000233487
ENSG00000258623	ENSG00000257243
ENSG00000240905	ENSG00000013441
ENSG00000149503	ENSG00000224897
ENSG00000273820	ENSG00000204650
ENSG00000229721	ENSG00000214765
ENSG00000178795	ENSG00000090989
ENSG00000269890	ENSG00000199961
ENSG00000101166	ENSG00000175203
ENSG00000053747	ENSG00000183066
ENSG00000104447	ENSG00000232470
ENSG00000007306	ENSG00000214204
ENSG00000013583	ENSG00000176225
ENSG00000143110	ENSG00000225062
ENSG00000158813	ENSG00000206888
ENSG00000255346	ENSG00000277511
ENSG00000204580	ENSG00000203865
ENSG00000226380	ENSG00000149639
ENSG00000204832	ENSG00000140830
ENSG00000207808	ENSG00000253194
ENSG00000270749	ENSG00000174165
ENSG00000204960	ENSG00000026652
ENSG00000274372	ENSG00000163565
ENSG00000207375	ENSG00000234118
ENSG00000197497	ENSG00000035862
ENSG00000238423	ENSG00000130826
ENSG00000185825	ENSG00000072210
ENSG00000262180	ENSG00000271973
ENSG00000204438	ENSG00000234817
ENSG00000108370	ENSG00000120549
ENSG00000257572	ENSG00000260804
ENSG00000106013	ENSG00000111450
ENSG00000251587	ENSG00000159461
ENSG00000220785	ENSG00000213339
ENSG00000185156	ENSG00000279278
ENSG00000229779	ENSG00000111912
ENSG00000143536	ENSG00000091490
ENSG00000236013	ENSG00000237015
ENSG00000253362	ENSG00000164308
ENSG00000237729	ENSG00000131127
ENSG00000186806	ENSG00000164284
ENSG00000207297	ENSG00000253738
ENSG00000185090	ENSG00000149531
ENSG00000182586	ENSG00000178026
ENSG00000219867	ENSG00000117155
ENSG00000237738	ENSG00000198833
ENSG00000243491	ENSG00000254905
ENSG00000102409	ENSG00000260448
ENSG00000234477	ENSG00000242687
ENSG00000239474	ENSG00000272056
ENSG00000198768	ENSG00000251349
ENSG00000179388	ENSG00000100242
ENSG00000111879	ENSG00000215199
ENSG00000278214	ENSG00000196437
ENSG00000116337	ENSG00000266921
ENSG00000225438	ENSG00000124067
ENSG00000212396	ENSG00000263276
ENSG00000238088	ENSG00000134909
ENSG00000197872	ENSG00000275343
ENSG00000226499	ENSG00000243018
ENSG00000279983	ENSG00000280303
ENSG00000115844	ENSG00000183977
ENSG00000227895	ENSG00000149489
ENSG00000131748	ENSG00000224820
ENSG00000234163	ENSG00000255455
ENSG00000229585	ENSG00000151414
ENSG00000164180	ENSG00000271155
ENSG00000240457	ENSG00000260806
ENSG00000185670	ENSG00000188493
ENSG00000251361	ENSG00000182628
ENSG00000233854	ENSG00000268199
ENSG00000266013	ENSG00000106789
ENSG00000211816	ENSG00000188171
ENSG00000233824	ENSG00000163961
ENSG00000257504	ENSG00000137970
ENSG00000243280	ENSG00000227848
ENSG00000230247	ENSG00000148660
ENSG00000216285	ENSG00000164695
ENSG00000088899	ENSG00000071242
ENSG00000252151	ENSG00000132604
ENSG00000006576	ENSG00000106299
ENSG00000236319	ENSG00000271966
ENSG00000267796	ENSG00000234488
ENSG00000257771	ENSG00000170421
ENSG00000250441	ENSG00000258457
ENSG00000186111	ENSG00000099942
ENSG00000070814	ENSG00000166323
ENSG00000081665	ENSG00000185924
ENSG00000256001	ENSG00000180448
ENSG00000244732	ENSG00000133678
ENSG00000175390	ENSG00000237774
ENSG00000234502	ENSG00000166321
ENSG00000255672	ENSG00000085871
ENSG00000266448	ENSG00000274902
ENSG00000226666	ENSG00000273342
ENSG00000065526	ENSG00000164332
ENSG00000066777	ENSG00000237883
ENSG00000183117	ENSG00000279865
ENSG00000232830	ENSG00000269427
ENSG00000253098	ENSG00000150938
ENSG00000172785	ENSG00000149636
ENSG00000010319	ENSG00000235330
ENSG00000254087	ENSG00000228992
ENSG00000221878	ENSG00000254910
ENSG00000078814	ENSG00000106125
ENSG00000280039	ENSG00000272374
ENSG00000272599	ENSG00000200059
ENSG00000213542	ENSG00000130935
ENSG00000259519	ENSG00000164574
ENSG00000172005	ENSG00000183648
ENSG00000128692	ENSG00000258244
ENSG00000270800	ENSG00000240211
ENSG00000277619	ENSG00000239407
ENSG00000171936	ENSG00000166974
ENSG00000169682	ENSG00000247572
ENSG00000100170	ENSG00000235552
ENSG00000271207	ENSG00000267484
ENSG00000261377	ENSG00000256537
ENSG00000235920	ENSG00000245975
ENSG00000254363	ENSG00000261232
ENSG00000144891	ENSG00000276840
ENSG00000165476	ENSG00000176490
ENSG00000099910	ENSG00000196381
ENSG00000234271	ENSG00000274049
ENSG00000228317	ENSG00000139239
ENSG00000241882	ENSG00000254862
ENSG00000235387	ENSG00000228057
ENSG00000181097	ENSG00000166025
ENSG00000224468	ENSG00000140859
ENSG00000235042	ENSG00000184916
ENSG00000211920	ENSG00000186871
ENSG00000252376	ENSG00000228407
ENSG00000260978	ENSG00000244687
ENSG00000255035	ENSG00000169508
ENSG00000197889	ENSG00000135596
ENSG00000265057	ENSG00000204472
ENSG00000261978	ENSG00000156928
ENSG00000176105	ENSG00000215003
ENSG00000258481	ENSG00000259244
ENSG00000240138	ENSG00000129810
ENSG00000257259	ENSG00000227740
ENSG00000100503	ENSG00000100522
ENSG00000134020	ENSG00000258591
ENSG00000222268	ENSG00000081320
ENSG00000099337	ENSG00000259004
ENSG00000201707	ENSG00000132436
ENSG00000183307	ENSG00000276418
ENSG00000260229	ENSG00000260257
ENSG00000158292	ENSG00000272017
ENSG00000138459	ENSG00000066651
ENSG00000219410	ENSG00000253620
ENSG00000134375	ENSG00000196872
ENSG00000170426	ENSG00000224165
ENSG00000182782	ENSG00000173041
ENSG00000212327	ENSG00000198870
ENSG00000214668	ENSG00000102030
ENSG00000227779	ENSG00000255036
ENSG00000231231	ENSG00000225267
ENSG00000231361	ENSG00000215114
ENSG00000236107	ENSG00000173890
ENSG00000260662	ENSG00000276712
ENSG00000274118	ENSG00000230359
ENSG00000169592	ENSG00000100100
ENSG00000188558	ENSG00000163032
ENSG00000224700	ENSG00000148288
ENSG00000247345	ENSG00000105875
ENSG00000253821	ENSG00000187951
ENSG00000257355	ENSG00000181798
ENSG00000258212	ENSG00000196369
ENSG00000267348	ENSG00000205978
ENSG00000273348	ENSG00000013810
ENSG00000127529	ENSG00000137714
ENSG00000262322	ENSG00000244425
ENSG00000272645	ENSG00000228701
ENSG00000278349	ENSG00000266261
ENSG00000259791	ENSG00000118242
ENSG00000233403	ENSG00000163131
ENSG00000198218	ENSG00000266338
ENSG00000234335	ENSG00000100983
ENSG00000205622	ENSG00000104738
ENSG00000065609	ENSG00000184470
ENSG00000259181	ENSG00000227311
ENSG00000164399	ENSG00000180573
ENSG00000256814	ENSG00000187079
ENSG00000133624	ENSG00000125733
ENSG00000132821	ENSG00000273294
ENSG00000261971	ENSG00000075539
ENSG00000236582	ENSG00000247324
ENSG00000171126	ENSG00000069966
ENSG00000163462	ENSG00000198815
ENSG00000088038	ENSG00000161048
ENSG00000177191	ENSG00000248559
ENSG00000203811	ENSG00000244668
ENSG00000079308	ENSG00000080839
ENSG00000035687	ENSG00000279068
ENSG00000231553	ENSG00000214029
ENSG00000239983	ENSG00000263307
ENSG00000165322	ENSG00000272630
ENSG00000223621	ENSG00000139174
ENSG00000267360	ENSG00000105707
ENSG00000107281	ENSG00000173418
ENSG00000217835	ENSG00000261884
ENSG00000226113	ENSG00000250571
ENSG00000233774	ENSG00000116874
ENSG00000151702	ENSG00000113721
ENSG00000126524	ENSG00000137642
ENSG00000266729	ENSG00000105866
ENSG00000202474	ENSG00000264290
ENSG00000248918	ENSG00000274124
ENSG00000263540	ENSG00000261173
ENSG00000227121	ENSG00000171757
ENSG00000211858	ENSG00000112624
ENSG00000200394	ENSG00000258651
ENSG00000270829	ENSG00000104728
ENSG00000147010	ENSG00000274552
ENSG00000207257	ENSG00000125812
ENSG00000154856	ENSG00000265798
ENSG00000175183	ENSG00000114013
ENSG00000189292	ENSG00000229204
ENSG00000205364	ENSG00000197969
ENSG00000214128	ENSG00000248256
ENSG00000279296	ENSG00000197757
ENSG00000142409	ENSG00000230648
ENSG00000267169	ENSG00000185189
ENSG00000158296	ENSG00000137267
ENSG00000116819	ENSG00000120915
ENSG00000174720	ENSG00000102805
ENSG00000253111	ENSG00000205309
ENSG00000249077	ENSG00000065485
ENSG00000228925	ENSG00000166471
ENSG00000267537	ENSG00000261052
ENSG00000165269	ENSG00000181852
ENSG00000211581	ENSG00000223663
ENSG00000151033	ENSG00000267312
ENSG00000226386	ENSG00000128595
ENSG00000229436	ENSG00000222448
ENSG00000277817	ENSG00000162782
ENSG00000205396	ENSG00000266916
ENSG00000188986	ENSG00000112245
ENSG00000227583	ENSG00000099204
ENSG00000166165	ENSG00000239883
ENSG00000158825	ENSG00000104164
ENSG00000256982	ENSG00000199053
ENSG00000132846	ENSG00000198707
ENSG00000230584	ENSG00000164124
ENSG00000255440	ENSG00000225137
ENSG00000272140	ENSG00000102302
ENSG00000231340	ENSG00000131149
ENSG00000260976	ENSG00000229931
ENSG00000144580	ENSG00000168556
ENSG00000242995	ENSG00000132661
ENSG00000116748	ENSG00000198208
ENSG00000277223	ENSG00000227253
ENSG00000270450	ENSG00000262049
ENSG00000204653	ENSG00000227694
ENSG00000169413	ENSG00000158019
ENSG00000265194	ENSG00000101752
ENSG00000241286	ENSG00000177683
ENSG00000270607	ENSG00000136807
ENSG00000253497	ENSG00000224287
ENSG00000252779	ENSG00000237540
ENSG00000086189	ENSG00000138119
ENSG00000231241	ENSG00000060971
ENSG00000239587	ENSG00000233765
ENSG00000126062	ENSG00000206149
ENSG00000261326	ENSG00000229195
ENSG00000230551	ENSG00000137135
ENSG00000189091	ENSG00000131381
ENSG00000116731	ENSG00000114450
ENSG00000180305	ENSG00000108510
ENSG00000235875	ENSG00000228696
ENSG00000136156	ENSG00000112992
ENSG00000182747	ENSG00000070018
ENSG00000171483	ENSG00000229870
ENSG00000228434	ENSG00000108100
ENSG00000153933	ENSG00000223705
ENSG00000230662	ENSG00000101146
ENSG00000251414	ENSG00000272112
ENSG00000255198	ENSG00000073711
ENSG00000157426	ENSG00000274925
ENSG00000263490	ENSG00000268912
ENSG00000232918	ENSG00000224237
ENSG00000130203	ENSG00000183444
ENSG00000280372	ENSG00000225170
ENSG00000173517	ENSG00000169258
ENSG00000123179	ENSG00000267156
ENSG00000276063	ENSG00000172890
ENSG00000129473	ENSG00000119408
ENSG00000075415	ENSG00000109794
ENSG00000179094	ENSG00000253559
ENSG00000266237	ENSG00000106080
ENSG00000256278	ENSG00000187808
ENSG00000169217	ENSG00000227256
ENSG00000275256	ENSG00000162526
ENSG00000248211	ENSG00000135373
ENSG00000020219	ENSG00000134874
ENSG00000229109	ENSG00000163541
ENSG00000231073	ENSG00000132330
ENSG00000275512	ENSG00000115306
ENSG00000239690	ENSG00000200550
ENSG00000138111	ENSG00000187535
ENSG00000254332	ENSG00000141012
ENSG00000228499	ENSG00000019485
ENSG00000225867	ENSG00000084070
ENSG00000249278	ENSG00000124201
ENSG00000253148	ENSG00000228623
ENSG00000261815	ENSG00000220201
ENSG00000145882	ENSG00000115459
ENSG00000164742	ENSG00000115935
ENSG00000156150	ENSG00000085982
ENSG00000235293	ENSG00000270419
ENSG00000233878	ENSG00000204228
ENSG00000155542	ENSG00000132950
ENSG00000197915	ENSG00000167232
ENSG00000230383	ENSG00000228929
ENSG00000207286	ENSG00000159210
ENSG00000259870	ENSG00000106546
ENSG00000214869	ENSG00000272158
ENSG00000237161	ENSG00000179598
ENSG00000236754	ENSG00000248367
ENSG00000256723	ENSG00000084234
ENSG00000140743	ENSG00000275580
ENSG00000259431	ENSG00000257327
ENSG00000104231	ENSG00000104885
ENSG00000259732	ENSG00000259523
ENSG00000239704	ENSG00000272288
ENSG00000105392	ENSG00000203684
ENSG00000251125	ENSG00000146376
ENSG00000222014	ENSG00000170906
ENSG00000243234	ENSG00000172244
ENSG00000258875	ENSG00000005483
ENSG00000226891	ENSG00000101181
ENSG00000137965	ENSG00000242622
ENSG00000268095	ENSG00000270822
ENSG00000185453	ENSG00000186130
ENSG00000166508	ENSG00000180998
ENSG00000272676	ENSG00000134871
ENSG00000260036	ENSG00000161204
ENSG00000224237	ENSG00000226784
ENSG00000261444	ENSG00000132326
ENSG00000207416	ENSG00000135677
ENSG00000139112	ENSG00000182362
ENSG00000236007	ENSG00000261572
ENSG00000272138	ENSG00000269489
ENSG00000250551	ENSG00000276449
ENSG00000260335	ENSG00000095397
ENSG00000213801	ENSG00000145476
ENSG00000129351	ENSG00000219085
ENSG00000225536	ENSG00000277763
ENSG00000226145	ENSG00000207457
ENSG00000278862	ENSG00000259366
ENSG00000260658	ENSG00000267904
ENSG00000184227	ENSG00000257529
ENSG00000228013	ENSG00000164181
ENSG00000164603	ENSG00000250802
ENSG00000149679	ENSG00000231903
ENSG00000162994	ENSG00000188227
ENSG00000182901	ENSG00000105063
ENSG00000165204	ENSG00000130517
ENSG00000187823	ENSG00000202343
ENSG00000222407	ENSG00000256663
ENSG00000223826	ENSG00000233558
ENSG00000231171	ENSG00000230310
ENSG00000231911	ENSG00000237758
ENSG00000234144	ENSG00000166394
ENSG00000240611	ENSG00000236444
ENSG00000243056	ENSG00000134222
ENSG00000249405	ENSG00000267355
ENSG00000251055	ENSG00000083099
ENSG00000253551	ENSG00000139154
ENSG00000254710	ENSG00000279022
ENSG00000254811	ENSG00000105699
ENSG00000259981	ENSG00000264349
ENSG00000266525	ENSG00000273027
ENSG00000270997	ENSG00000235100
ENSG00000272592	ENSG00000114346
ENSG00000065809	ENSG00000083857
ENSG00000148602	ENSG00000169255
ENSG00000171396	ENSG00000259959
ENSG00000186795	ENSG00000130766
ENSG00000196900	ENSG00000140575
ENSG00000199953	ENSG00000281100
ENSG00000221440	ENSG00000128000
ENSG00000225111	ENSG00000269403
ENSG00000225208	ENSG00000274015
ENSG00000235127	ENSG00000260619
ENSG00000236550	ENSG00000197857
ENSG00000254613	ENSG00000272973
ENSG00000255972	ENSG00000105926
ENSG00000258220	ENSG00000105202
ENSG00000176907	ENSG00000182534
ENSG00000105398	ENSG00000244005
ENSG00000274220	ENSG00000119729
ENSG00000230084	ENSG00000164743
ENSG00000251292	ENSG00000175029
ENSG00000180189	ENSG00000130748
ENSG00000003402	ENSG00000273188
ENSG00000248121	ENSG00000182324
ENSG00000247679	ENSG00000214783
ENSG00000264317	ENSG00000241404
ENSG00000234915	ENSG00000168078
ENSG00000149922	ENSG00000244381
ENSG00000163697	ENSG00000115526
ENSG00000234378	ENSG00000253200
ENSG00000185267	ENSG00000233155
ENSG00000236976	ENSG00000065989
ENSG00000226160	ENSG00000213478
ENSG00000274307	ENSG00000249791
ENSG00000233219	ENSG00000091136
ENSG00000114654	ENSG00000136783
ENSG00000244716	ENSG00000262434
ENSG00000200427	ENSG00000103018
ENSG00000229007	ENSG00000217648
ENSG00000160326	ENSG00000064199
ENSG00000135919	ENSG00000088766
ENSG00000269274	ENSG00000230071
ENSG00000254129	ENSG00000259976
ENSG00000204889	ENSG00000068796
ENSG00000128310	ENSG00000270060
ENSG00000197213	ENSG00000217241
ENSG00000266983	ENSG00000111665
ENSG00000255753	ENSG00000259407
ENSG00000270424	ENSG00000109118
ENSG00000164850	ENSG00000101608
ENSG00000143196	ENSG00000173992
ENSG00000252965	ENSG00000078142
ENSG00000272081	ENSG00000198018
ENSG00000104129	ENSG00000145780
ENSG00000176945	ENSG00000165895
ENSG00000171724	ENSG00000224427
ENSG00000233423	ENSG00000104808
ENSG00000102055	ENSG00000267868
ENSG00000226952	ENSG00000275413
ENSG00000237491	ENSG00000261360
ENSG00000281021	ENSG00000271327
ENSG00000089505	ENSG00000122565
ENSG00000235790	ENSG00000251611
ENSG00000026103	ENSG00000133466
ENSG00000233429	ENSG00000089159
ENSG00000272944	ENSG00000144362
ENSG00000077458	ENSG00000109685
ENSG00000198919	ENSG00000236086
ENSG00000201634	ENSG00000235508
ENSG00000262874	ENSG00000230373
ENSG00000279536	ENSG00000201151
ENSG00000250994	ENSG00000206228
ENSG00000128313	ENSG00000234324
ENSG00000231071	ENSG00000109099
ENSG00000231649	ENSG00000223821
ENSG00000148057	ENSG00000005075
ENSG00000134138	ENSG00000240036
ENSG00000205669	ENSG00000266412
ENSG00000233222	ENSG00000125755
ENSG00000218689	ENSG00000179085
ENSG00000213736	ENSG00000279227
ENSG00000169032	ENSG00000278383
ENSG00000150477	ENSG00000129347
ENSG00000239674	ENSG00000263432
ENSG00000204006	ENSG00000129084
ENSG00000236675	ENSG00000257270
ENSG00000234665	ENSG00000274180
ENSG00000274978	ENSG00000183718
ENSG00000278459	ENSG00000103876
ENSG00000183718	ENSG00000187824
ENSG00000205871	ENSG00000272070
ENSG00000144426	ENSG00000176933
ENSG00000224592	ENSG00000277290
ENSG00000112562	ENSG00000089351
ENSG00000268993	ENSG00000278291
ENSG00000146376	ENSG00000144031
ENSG00000071889	ENSG00000101911
ENSG00000137133	ENSG00000174516
ENSG00000219926	ENSG00000013619
ENSG00000224598	ENSG00000267769
ENSG00000143476	ENSG00000231646
ENSG00000188408	ENSG00000160223
ENSG00000273059	ENSG00000142459
ENSG00000230358	ENSG00000228727
ENSG00000277351	ENSG00000213157
ENSG00000206644	ENSG00000174599
ENSG00000152661	ENSG00000016391
ENSG00000160213	ENSG00000138756
ENSG00000267424	ENSG00000261652
ENSG00000266318	ENSG00000176182
ENSG00000267070	ENSG00000077585
ENSG00000249767	ENSG00000214391
ENSG00000110104	ENSG00000214223
ENSG00000271236	ENSG00000268379
ENSG00000241489	ENSG00000267560
ENSG00000261625	ENSG00000252933
ENSG00000167874	ENSG00000198189
ENSG00000134324	ENSG00000165105
ENSG00000167653	ENSG00000276846
ENSG00000243831	ENSG00000273820
ENSG00000066135	ENSG00000101811
ENSG00000129455	ENSG00000113742
ENSG00000248476	ENSG00000277728
ENSG00000251393	ENSG00000224856
ENSG00000145832	ENSG00000005379
ENSG00000261537	ENSG00000119636
ENSG00000168517	ENSG00000090661
ENSG00000273295	ENSG00000172638
ENSG00000182459	ENSG00000147650
ENSG00000238509	ENSG00000235264
ENSG00000254004	ENSG00000248734
ENSG00000166569	ENSG00000165650
ENSG00000236283	ENSG00000231312
ENSG00000244255	ENSG00000235618
ENSG00000175387	ENSG00000121691
ENSG00000227110	ENSG00000214050
ENSG00000218428	ENSG00000091527
ENSG00000278811	ENSG00000244097
ENSG00000149541	ENSG00000225484
ENSG00000265203	ENSG00000178229
ENSG00000275726	ENSG00000160190
ENSG00000162337	ENSG00000262481
ENSG00000258586	ENSG00000175182
ENSG00000201547	ENSG00000198580
ENSG00000231362	ENSG00000238251
ENSG00000128606	ENSG00000064042
ENSG00000277770	ENSG00000236312
ENSG00000181027	ENSG00000215045
ENSG00000274315	ENSG00000173065
ENSG00000277479	ENSG00000177034
ENSG00000183914	ENSG00000128604
ENSG00000259564	ENSG00000257956
ENSG00000249347	ENSG00000237748
ENSG00000010219	ENSG00000140853
ENSG00000261249	ENSG00000205890
ENSG00000178562	ENSG00000275263
ENSG00000255046	ENSG00000116141
ENSG00000179131	ENSG00000128283
ENSG00000211750	ENSG00000132141
ENSG00000168542	ENSG00000170379
ENSG00000255062	ENSG00000171606
ENSG00000189433	ENSG00000139668
ENSG00000277748	ENSG00000138074
ENSG00000197548	ENSG00000267699
ENSG00000270988	ENSG00000071539
ENSG00000188368	ENSG00000236090
ENSG00000158480	ENSG00000085978
ENSG00000243267	ENSG00000253785
ENSG00000281904	ENSG00000125089
ENSG00000263676	ENSG00000163612
ENSG00000279528	ENSG00000176533
ENSG00000200558	ENSG00000067064
ENSG00000231610	ENSG00000075643
ENSG00000227300	ENSG00000168675
ENSG00000110880	ENSG00000228589
ENSG00000229948	ENSG00000247970
ENSG00000266654	ENSG00000178750
ENSG00000064995	ENSG00000088256
ENSG00000278861	ENSG00000137843
ENSG00000021355	ENSG00000164930
ENSG00000213087	ENSG00000275479
ENSG00000175334	ENSG00000259394
ENSG00000255224	ENSG00000090013
ENSG00000253326	ENSG00000269982
ENSG00000130159	ENSG00000122644
ENSG00000244124	ENSG00000267053
ENSG00000135838	ENSG00000132010
ENSG00000177181	ENSG00000145246
ENSG00000117472	ENSG00000170949
ENSG00000151948	ENSG00000232028
ENSG00000226925	ENSG00000213236
ENSG00000258645	ENSG00000249207
ENSG00000132693	ENSG00000262714
ENSG00000168843	ENSG00000213290
ENSG00000034239	ENSG00000189057
ENSG00000211772	ENSG00000112742
ENSG00000243799	ENSG00000277142
ENSG00000255159	ENSG00000240669
ENSG00000134365	ENSG00000225450
ENSG00000145431	ENSG00000259315
ENSG00000242019	ENSG00000170854
ENSG00000252397	ENSG00000096433
ENSG00000271252	ENSG00000135506
ENSG00000280049	ENSG00000144158
ENSG00000275423	ENSG00000221184
ENSG00000151576	ENSG00000143149
ENSG00000181873	ENSG00000185630
ENSG00000188706	ENSG00000164830
ENSG00000197467	ENSG00000166340
ENSG00000272473	ENSG00000265688
ENSG00000256403	ENSG00000172167
ENSG00000008952	ENSG00000100330
ENSG00000228705	ENSG00000196975
ENSG00000231200	ENSG00000280369
ENSG00000207217	ENSG00000247271
ENSG00000279725	ENSG00000140326
ENSG00000137462	ENSG00000116977
ENSG00000237398	ENSG00000061676
ENSG00000114650	ENSG00000151348
ENSG00000226273	ENSG00000272914
ENSG00000220184	ENSG00000161955
ENSG00000239648	ENSG00000235828
ENSG00000179028	ENSG00000241307
ENSG00000103507	ENSG00000215899
ENSG00000250132	ENSG00000141956
ENSG00000229660	ENSG00000154945
ENSG00000274691	ENSG00000213930
ENSG00000250775	ENSG00000261457
ENSG00000220291	ENSG00000103187
ENSG00000262492	ENSG00000106609
ENSG00000067057	ENSG00000175066
ENSG00000185133	ENSG00000159216
ENSG00000130985	ENSG00000051523
ENSG00000250346	ENSG00000017260
ENSG00000235033	ENSG00000149091
ENSG00000198610	ENSG00000063854
ENSG00000133687	ENSG00000008952
ENSG00000125861	ENSG00000227525
ENSG00000244668	ENSG00000243844
ENSG00000089335	ENSG00000235192
ENSG00000251416	ENSG00000138942
ENSG00000254975	ENSG00000225793
ENSG00000167895	ENSG00000180385
ENSG00000264016	ENSG00000233033
ENSG00000207086	ENSG00000251136
ENSG00000104524	ENSG00000268036
ENSG00000110042	ENSG00000157601
ENSG00000225463	ENSG00000229117
ENSG00000229385	ENSG00000125375
ENSG00000233085	ENSG00000104870
ENSG00000237286	ENSG00000173209
ENSG00000247627	ENSG00000185551
ENSG00000249047	ENSG00000256030
ENSG00000236262	ENSG00000224969
ENSG00000141198	ENSG00000261428
ENSG00000271586	ENSG00000156273
ENSG00000099725	ENSG00000235308
ENSG00000097096	ENSG00000125266
ENSG00000240767	ENSG00000050405
ENSG00000277521	ENSG00000235238
ENSG00000232496	ENSG00000166598
ENSG00000203588	ENSG00000258925
ENSG00000185730	ENSG00000224014
ENSG00000237063	ENSG00000227473
ENSG00000078487	ENSG00000272829
ENSG00000182050	ENSG00000244945
ENSG00000063245	ENSG00000188549
ENSG00000185332	ENSG00000245556
ENSG00000130538	ENSG00000172766
ENSG00000170485	ENSG00000123066
ENSG00000276291	ENSG00000205740
ENSG00000213233	ENSG00000279307
ENSG00000181638	ENSG00000240068
ENSG00000280249	ENSG00000171204
ENSG00000204778	ENSG00000216285
ENSG00000143556	ENSG00000115652
ENSG00000169164	ENSG00000167861
ENSG00000205927	ENSG00000198646
ENSG00000221479	ENSG00000197063
ENSG00000226313	ENSG00000259287
ENSG00000227658	ENSG00000278266
ENSG00000229690	ENSG00000201207
ENSG00000234705	ENSG00000076382
ENSG00000238540	ENSG00000272916
ENSG00000254597	ENSG00000137776
ENSG00000264397	ENSG00000223804
ENSG00000227878	ENSG00000083457
ENSG00000251823	ENSG00000259146
ENSG00000256004	ENSG00000166881
ENSG00000271857	ENSG00000232519
ENSG00000066455	ENSG00000272465
ENSG00000145283	ENSG00000143590
ENSG00000229258	ENSG00000196741
ENSG00000229503	ENSG00000115942
ENSG00000132204	ENSG00000228526
ENSG00000112186	ENSG00000059588
ENSG00000244151	ENSG00000152689
ENSG00000252417	ENSG00000150773
ENSG00000080824	ENSG00000102606
ENSG00000152454	ENSG00000099250
ENSG00000211930	ENSG00000205913
ENSG00000227397	ENSG00000075399
ENSG00000227543	ENSG00000135862
ENSG00000160185	ENSG00000156381
ENSG00000152503	ENSG00000236349
ENSG00000164953	ENSG00000163956
ENSG00000122367	ENSG00000220472
ENSG00000127928	ENSG00000138772
ENSG00000253576	ENSG00000244073
ENSG00000060642	ENSG00000109445
ENSG00000163171	ENSG00000104812
ENSG00000263505	ENSG00000277170
ENSG00000236531	ENSG00000111788
ENSG00000260015	ENSG00000125995
ENSG00000239719	ENSG00000278000
ENSG00000130182	ENSG00000215784
ENSG00000273165	ENSG00000170312
ENSG00000249478	ENSG00000243304
ENSG00000143184	ENSG00000109323
ENSG00000166037	ENSG00000248640
ENSG00000242759	ENSG00000276578
ENSG00000236809	ENSG00000253251
ENSG00000228204	ENSG00000145990
ENSG00000168936	ENSG00000235795
ENSG00000225386	ENSG00000279144
ENSG00000124116	ENSG00000141425
ENSG00000047621	ENSG00000271335
ENSG00000242628	ENSG00000147687
ENSG00000163106	ENSG00000173653
ENSG00000133818	ENSG00000267808
ENSG00000199730	ENSG00000152056
ENSG00000229035	ENSG00000131849
ENSG00000235370	ENSG00000253476
ENSG00000166004	ENSG00000233297
ENSG00000138777	ENSG00000251000
ENSG00000265018	ENSG00000134146
ENSG00000234040	ENSG00000233175
ENSG00000265253	ENSG00000127081
ENSG00000231335	ENSG00000244585
ENSG00000218792	ENSG00000228852
ENSG00000252950	ENSG00000144118
ENSG00000122557	ENSG00000238231
ENSG00000138829	ENSG00000183474
ENSG00000176393	ENSG00000272293
ENSG00000171160	ENSG00000243479
ENSG00000270031	ENSG00000113569
ENSG00000272672	ENSG00000051341
ENSG00000159495	ENSG00000138193
ENSG00000251370	ENSG00000168904
ENSG00000164136	ENSG00000280710
ENSG00000135469	ENSG00000225945
ENSG00000151690	ENSG00000278917
ENSG00000211947	ENSG00000275740
ENSG00000236189	ENSG00000272138
ENSG00000168491	ENSG00000224328
ENSG00000215805	ENSG00000232386
ENSG00000224153	ENSG00000161888
ENSG00000140830	ENSG00000183723
ENSG00000229694	ENSG00000205336
ENSG00000272037	ENSG00000226862
ENSG00000155876	ENSG00000232439
ENSG00000265778	ENSG00000187486
ENSG00000259959	ENSG00000115840
ENSG00000225518	ENSG00000223837
ENSG00000279281	ENSG00000224861
ENSG00000123838	ENSG00000265778
ENSG00000021762	ENSG00000273305
ENSG00000227115	ENSG00000230074
ENSG00000272871	ENSG00000145703
ENSG00000269243	ENSG00000139083
ENSG00000251342	ENSG00000259298
ENSG00000243674	ENSG00000237854
ENSG00000099974	ENSG00000231125
ENSG00000100399	ENSG00000108557
ENSG00000265845	ENSG00000167741
ENSG00000278068	ENSG00000144040
ENSG00000261434	ENSG00000217239
ENSG00000244676	ENSG00000271754
ENSG00000279879	ENSG00000256087
ENSG00000278869	ENSG00000138744
ENSG00000137392	ENSG00000260277
ENSG00000232309	ENSG00000171456
ENSG00000138430	ENSG00000106261
ENSG00000257265	ENSG00000229447
ENSG00000154556	ENSG00000267282
ENSG00000221216	ENSG00000225294
ENSG00000274245	ENSG00000178201
ENSG00000232295	ENSG00000278156
ENSG00000233514	ENSG00000228614
ENSG00000279509	ENSG00000128989
ENSG00000224607	ENSG00000128708
ENSG00000112282	ENSG00000268521
ENSG00000143570	ENSG00000140044
ENSG00000176681	ENSG00000225766
ENSG00000137440	ENSG00000082269
ENSG00000236965	ENSG00000254560
ENSG00000172058	ENSG00000172058
ENSG00000207291	ENSG00000232527
ENSG00000183682	ENSG00000176903
ENSG00000276545	ENSG00000143061
ENSG00000226163	ENSG00000115540
ENSG00000130147	ENSG00000227214
ENSG00000199594	ENSG00000122547
ENSG00000173610	ENSG00000184922
ENSG00000131019	ENSG00000100994
ENSG00000185513	ENSG00000275367
ENSG00000115677	ENSG00000197603
ENSG00000126458	ENSG00000142945
ENSG00000198873	ENSG00000112149
ENSG00000260719	ENSG00000240286
ENSG00000113555	ENSG00000217416
ENSG00000182885	ENSG00000057704
ENSG00000265107	ENSG00000100485
ENSG00000271761	ENSG00000237977
ENSG00000243302	ENSG00000183735
ENSG00000236682	ENSG00000165029
ENSG00000268119	ENSG00000197852
ENSG00000139344	ENSG00000206527
ENSG00000248690	ENSG00000215464
ENSG00000197958	ENSG00000170759
ENSG00000204054	ENSG00000101160
ENSG00000235742	ENSG00000176472
ENSG00000104154	ENSG00000279953
ENSG00000085719	ENSG00000281571
ENSG00000262693	ENSG00000226948
ENSG00000228058	ENSG00000237172
ENSG00000230169	ENSG00000204514
ENSG00000169621	ENSG00000281912
ENSG00000124635	ENSG00000198130
ENSG00000227667	ENSG00000207425
ENSG00000228337	ENSG00000105514
ENSG00000254152	ENSG00000229886
ENSG00000215351	ENSG00000154328
ENSG00000229858	ENSG00000196440
ENSG00000213305	ENSG00000233057
ENSG00000176108	ENSG00000273821
ENSG00000186260	ENSG00000170185
ENSG00000144724	ENSG00000267114
ENSG00000115241	ENSG00000224195
ENSG00000205464	ENSG00000250021
ENSG00000260466	ENSG00000074416
ENSG00000116205	ENSG00000154914
ENSG00000278472	ENSG00000095380
ENSG00000186940	ENSG00000272509
ENSG00000207270	ENSG00000281189
ENSG00000230207	ENSG00000196428
ENSG00000239539	ENSG00000118620
ENSG00000105618	ENSG00000036549
ENSG00000233330	ENSG00000241973
ENSG00000189164	ENSG00000247728
ENSG00000227534	ENSG00000251161
ENSG00000134013	ENSG00000138448
ENSG00000033050	ENSG00000198909
ENSG00000159433	ENSG00000122042
ENSG00000235173	ENSG00000067177
ENSG00000237176	ENSG00000279748
ENSG00000178074	ENSG00000273176
ENSG00000174080	ENSG00000237154
ENSG00000228113	ENSG00000175287
ENSG00000136546	ENSG00000223309
ENSG00000205847	ENSG00000217824
ENSG00000265399	ENSG00000273212
ENSG00000274631	ENSG00000204560
ENSG00000066735	ENSG00000124767
ENSG00000242066	ENSG00000132669
ENSG00000247516	ENSG00000167604
ENSG00000150656	ENSG00000271816
ENSG00000272566	ENSG00000115267
ENSG00000225007	ENSG00000204642
ENSG00000198502	ENSG00000216937
ENSG00000185324	ENSG00000261766
ENSG00000270470	ENSG00000165996
ENSG00000179163	ENSG00000271888
ENSG00000228787	ENSG00000273254
ENSG00000224650	ENSG00000268043
ENSG00000251017	ENSG00000266405
ENSG00000115310	ENSG00000152492
ENSG00000174226	ENSG00000187676
ENSG00000225986	ENSG00000119866
ENSG00000220522	ENSG00000183826
ENSG00000265593	ENSG00000102996
ENSG00000256712	ENSG00000241468
ENSG00000256134	ENSG00000099999
ENSG00000273419	ENSG00000185946
ENSG00000265996	ENSG00000260281
ENSG00000215030	ENSG00000250318
ENSG00000187753	ENSG00000266173
ENSG00000235209	ENSG00000149657
ENSG00000231046	ENSG00000251556
ENSG00000259535	ENSG00000182957
ENSG00000279730	ENSG00000181751
ENSG00000248150	ENSG00000150907
ENSG00000257894	ENSG00000070882
ENSG00000204839	ENSG00000233203
ENSG00000240828	ENSG00000183484
ENSG00000258993	ENSG00000279594
ENSG00000218991	ENSG00000272669
ENSG00000260882	ENSG00000065621
ENSG00000273162	ENSG00000225526
ENSG00000092098	ENSG00000186889
ENSG00000251584	ENSG00000110719
ENSG00000156931	ENSG00000186019
ENSG00000033011	ENSG00000273723
ENSG00000227165	ENSG00000213455
ENSG00000249743	ENSG00000205084
ENSG00000280071	ENSG00000234061
ENSG00000129295	ENSG00000114446
ENSG00000121879	ENSG00000116885
ENSG00000229423	ENSG00000111696
ENSG00000048471	ENSG00000214144
ENSG00000212605	ENSG00000241839
ENSG00000164663	ENSG00000140534
ENSG00000235794	ENSG00000102218
ENSG00000256663	ENSG00000166167
ENSG00000116898	ENSG00000106617
ENSG00000235944	ENSG00000174137
ENSG00000175701	ENSG00000125246
ENSG00000111653	ENSG00000254501
ENSG00000106070	ENSG00000266308
ENSG00000168566	ENSG00000114166
ENSG00000211666	ENSG00000005469
ENSG00000185621	ENSG00000118564
ENSG00000139973	ENSG00000198843
ENSG00000226426	ENSG00000140848
ENSG00000243312	ENSG00000151065
ENSG00000161647	ENSG00000262691
ENSG00000180610	ENSG00000104290
ENSG00000277149	ENSG00000138641
ENSG00000235470	ENSG00000143457
ENSG00000259770	ENSG00000233406
ENSG00000229292	ENSG00000148834
ENSG00000266059	ENSG00000090776
ENSG00000235729	ENSG00000189144
ENSG00000169093	ENSG00000125166
ENSG00000270369	ENSG00000242114
ENSG00000110047	ENSG00000234743
ENSG00000262049	ENSG00000198794
ENSG00000268713	ENSG00000225190
ENSG00000237372	ENSG00000129195
ENSG00000257113	ENSG00000186205
ENSG00000257582	ENSG00000126790
ENSG00000258845	ENSG00000235655
ENSG00000162980	ENSG00000073910
ENSG00000111087	ENSG00000165591
ENSG00000150782	ENSG00000173821
ENSG00000139832	ENSG00000166833
ENSG00000281706	ENSG00000237786
ENSG00000232858	ENSG00000006740
ENSG00000230793	ENSG00000162734
ENSG00000271147	ENSG00000176024
ENSG00000074621	ENSG00000213020
ENSG00000123636	ENSG00000270011
ENSG00000238575	ENSG00000165238
ENSG00000111358	ENSG00000006757
ENSG00000116525	ENSG00000225684
ENSG00000240364	ENSG00000139343
ENSG00000243505	ENSG00000197555
ENSG00000258273	ENSG00000267801
ENSG00000106631	ENSG00000182648
ENSG00000132703	ENSG00000242498
ENSG00000134049	ENSG00000186364
ENSG00000176290	ENSG00000151612
ENSG00000183206	ENSG00000232499
ENSG00000213188	ENSG00000114737
ENSG00000224420	ENSG00000231187
ENSG00000249269	ENSG00000254016
ENSG00000251352	ENSG00000172731
ENSG00000252039	ENSG00000281398
ENSG00000252484	ENSG00000165102
ENSG00000253280	ENSG00000147912
ENSG00000257356	ENSG00000236165
ENSG00000265519	ENSG00000133731
ENSG00000267343	ENSG00000270127
ENSG00000267389	ENSG00000273555
ENSG00000269236	ENSG00000259182
ENSG00000278342	ENSG00000267281
ENSG00000279966	ENSG00000152104
ENSG00000264956	ENSG00000121211
ENSG00000272472	ENSG00000130204
ENSG00000175868	ENSG00000213866
ENSG00000201492	ENSG00000271072
ENSG00000107593	ENSG00000186314
ENSG00000168806	ENSG00000166477
ENSG00000137077	ENSG00000257526
ENSG00000270605	ENSG00000143324
ENSG00000163435	ENSG00000228436
ENSG00000136206	ENSG00000128944
ENSG00000233830	ENSG00000215795
ENSG00000078124	ENSG00000219755
ENSG00000158850	ENSG00000247763
ENSG00000120658	ENSG00000230772
ENSG00000264630	ENSG00000181061
ENSG00000240541	ENSG00000130147
ENSG00000143951	ENSG00000260830
ENSG00000099901	ENSG00000214517
ENSG00000225093	ENSG00000272431
ENSG00000101198	ENSG00000224971
ENSG00000235760	ENSG00000271870
ENSG00000232903	ENSG00000100439
ENSG00000257169	ENSG00000277310
ENSG00000258051	ENSG00000281780
ENSG00000169676	ENSG00000229539
ENSG00000234072	ENSG00000259032
ENSG00000223624	ENSG00000144649
ENSG00000183166	ENSG00000272168
ENSG00000104983	ENSG00000240050
ENSG00000114127	ENSG00000185156
ENSG00000200184	ENSG00000253921
ENSG00000114378	ENSG00000121966
ENSG00000188873	ENSG00000197021
ENSG00000269957	ENSG00000157227
ENSG00000243089	ENSG00000138780
ENSG00000275066	ENSG00000110721
ENSG00000196878	ENSG00000205583
ENSG00000197061	ENSG00000277957
ENSG00000213100	ENSG00000279633
ENSG00000255148	ENSG00000151778
ENSG00000262855	ENSG00000114541
ENSG00000224953	ENSG00000197822
ENSG00000113905	ENSG00000258048
ENSG00000167131	ENSG00000115295
ENSG00000070785	ENSG00000258471
ENSG00000179314	ENSG00000241549
ENSG00000099968	ENSG00000106605
ENSG00000179335	ENSG00000260404
ENSG00000233674	ENSG00000133138
ENSG00000243305	ENSG00000138613
ENSG00000124243	ENSG00000271551
ENSG00000229554	ENSG00000146410
ENSG00000225741	ENSG00000144749
ENSG00000270641	ENSG00000265630
ENSG00000239617	ENSG00000071246
ENSG00000163634	ENSG00000078114
ENSG00000081154	ENSG00000109458
ENSG00000261430	ENSG00000261687
ENSG00000228735	ENSG00000181472
ENSG00000116830	ENSG00000135835
ENSG00000148843	ENSG00000076513
ENSG00000130589	ENSG00000159322
ENSG00000228536	ENSG00000262362
ENSG00000175854	ENSG00000130589
ENSG00000178257	ENSG00000145425
ENSG00000105835	ENSG00000248873
ENSG00000186350	ENSG00000233757
ENSG00000212807	ENSG00000136367
ENSG00000259659	ENSG00000197479
ENSG00000259240	ENSG00000258653
ENSG00000108946	ENSG00000275807
ENSG00000279191	ENSG00000137434
ENSG00000127952	ENSG00000227765
ENSG00000134352	ENSG00000173894
ENSG00000189350	ENSG00000094975
ENSG00000269964	ENSG00000182768
ENSG00000102174	ENSG00000139625
ENSG00000161082	ENSG00000276718
ENSG00000264513	ENSG00000236519
ENSG00000253536	ENSG00000204524
ENSG00000279659	ENSG00000254413
ENSG00000228764	ENSG00000146904
ENSG00000271986	ENSG00000204592
ENSG00000234785	ENSG00000174125
ENSG00000231536	ENSG00000100744
ENSG00000167165	ENSG00000122643
ENSG00000244153	ENSG00000160191
ENSG00000085231	ENSG00000171823
ENSG00000265775	ENSG00000149582
ENSG00000054654	ENSG00000213593
ENSG00000136457	ENSG00000235194
ENSG00000264610	ENSG00000120675
ENSG00000243244	ENSG00000196876
ENSG00000171195	ENSG00000107262
ENSG00000002079	ENSG00000060140
ENSG00000189398	ENSG00000258725
ENSG00000187987	ENSG00000261796
ENSG00000226051	ENSG00000179406
ENSG00000115042	ENSG00000259673
ENSG00000246985	ENSG00000267096
ENSG00000145244	ENSG00000230993
ENSG00000112304	ENSG00000167280
ENSG00000254509	ENSG00000213793
ENSG00000132423	ENSG00000189195
ENSG00000005302	ENSG00000170776
ENSG00000063127	ENSG00000104361
ENSG00000011295	ENSG00000188641
ENSG00000253944	ENSG00000274849
ENSG00000242439	ENSG00000142634
ENSG00000218153	ENSG00000166839
ENSG00000174957	ENSG00000244002
ENSG00000135362	ENSG00000163082
ENSG00000197728	ENSG00000227946
ENSG00000147592	ENSG00000197937
ENSG00000203914	ENSG00000155858
ENSG00000078070	ENSG00000100644
ENSG00000256943	ENSG00000162601
ENSG00000005483	ENSG00000205412
ENSG00000279880	ENSG00000171703
ENSG00000223609	ENSG00000174903
ENSG00000245311	ENSG00000232445
ENSG00000175344	ENSG00000042445
ENSG00000224637	ENSG00000261342
ENSG00000253010	ENSG00000253948
ENSG00000225663	ENSG00000169682
ENSG00000225883	ENSG00000258378
ENSG00000139155	ENSG00000226578
ENSG00000226045	ENSG00000214559
ENSG00000174028	ENSG00000152582
ENSG00000213772	ENSG00000101138
ENSG00000230154	ENSG00000105808
ENSG00000207864	ENSG00000163577
ENSG00000232145	ENSG00000277440
ENSG00000237451	ENSG00000058804
ENSG00000252489	ENSG00000243716
ENSG00000269148	ENSG00000163467
ENSG00000100151	ENSG00000173451
ENSG00000227193	ENSG00000152217
ENSG00000255328	ENSG00000144228
ENSG00000199683	ENSG00000245571
ENSG00000207697	ENSG00000242078
ENSG00000080293	ENSG00000128617
ENSG00000197376	ENSG00000259767
ENSG00000203858	ENSG00000233467
ENSG00000274705	ENSG00000157873
ENSG00000133136	ENSG00000154447
ENSG00000168438	ENSG00000217027
ENSG00000239504	ENSG00000167797
ENSG00000166710	ENSG00000126216
ENSG00000228649	ENSG00000258446
ENSG00000276040	ENSG00000093217
ENSG00000279127	ENSG00000186118
ENSG00000267250	ENSG00000139737
ENSG00000007264	ENSG00000136830
ENSG00000234293	ENSG00000196123
ENSG00000110395	ENSG00000263266
ENSG00000248238	ENSG00000101079
ENSG00000212027	ENSG00000147454
ENSG00000250790	ENSG00000133195
ENSG00000184281	ENSG00000237984
ENSG00000219491	ENSG00000235501
ENSG00000212332	ENSG00000119917
ENSG00000223704	ENSG00000000460
ENSG00000180901	ENSG00000281691
ENSG00000103264	ENSG00000176896
ENSG00000260733	ENSG00000178662
ENSG00000257666	ENSG00000046604
ENSG00000186526	ENSG00000132801
ENSG00000267373	ENSG00000204257
ENSG00000196664	ENSG00000160888
ENSG00000202248	ENSG00000279799
ENSG00000255247	ENSG00000167642
ENSG00000219806	ENSG00000198088
ENSG00000229815	ENSG00000188026
ENSG00000147206	ENSG00000065361
ENSG00000108798	ENSG00000280194
ENSG00000272549	ENSG00000165118
ENSG00000172638	ENSG00000231327
ENSG00000088320	ENSG00000270175
ENSG00000225329	ENSG00000268744
ENSG00000186226	ENSG00000243175
ENSG00000271860	ENSG00000181031
ENSG00000233170	ENSG00000142303
ENSG00000225349	ENSG00000103264
ENSG00000102900	ENSG00000267409
ENSG00000260340	ENSG00000186577
ENSG00000239946	ENSG00000280426
ENSG00000269792	ENSG00000170356
ENSG00000170638	ENSG00000276728
ENSG00000206697	ENSG00000237032
ENSG00000168502	ENSG00000169762
ENSG00000264028	ENSG00000028137
ENSG00000140367	ENSG00000184575
ENSG00000101307	ENSG00000152413
ENSG00000261131	ENSG00000169093
ENSG00000261278	ENSG00000240371
ENSG00000237711	ENSG00000196659
ENSG00000201363	ENSG00000120647
ENSG00000171497	ENSG00000177548
ENSG00000226705	ENSG00000272054
ENSG00000237542	ENSG00000226413
ENSG00000119723	ENSG00000100842
ENSG00000079557	ENSG00000161558
ENSG00000267197	ENSG00000233654
ENSG00000233009	ENSG00000275936
ENSG00000228755	ENSG00000173846
ENSG00000223864	ENSG00000184307
ENSG00000243347	ENSG00000243007
ENSG00000234953	ENSG00000259456
ENSG00000241127	ENSG00000257264
ENSG00000266079	ENSG00000197928
ENSG00000267239	ENSG00000239419
ENSG00000201217	ENSG00000133104
ENSG00000231990	ENSG00000248487
ENSG00000124557	ENSG00000242159
ENSG00000130748	ENSG00000258682
ENSG00000163705	ENSG00000199023
ENSG00000258493	ENSG00000122882
ENSG00000255292	ENSG00000140398
ENSG00000183780	ENSG00000204659
ENSG00000101349	ENSG00000181544
ENSG00000229951	ENSG00000115825
ENSG00000234463	ENSG00000213152
ENSG00000100319	ENSG00000150456
ENSG00000135443	ENSG00000148120
ENSG00000162004	ENSG00000276292
ENSG00000175676	ENSG00000243207
ENSG00000175699	ENSG00000163682
ENSG00000176349	ENSG00000200090
ENSG00000197114	ENSG00000273355
ENSG00000212207	ENSG00000204620
ENSG00000223663	ENSG00000260630
ENSG00000223955	ENSG00000133256
ENSG00000227400	ENSG00000197124
ENSG00000231371	ENSG00000220842
ENSG00000231556	ENSG00000257038
ENSG00000233015	ENSG00000233432
ENSG00000234363	ENSG00000064652
ENSG00000235978	ENSG00000197779
ENSG00000236068	ENSG00000090924
ENSG00000236469	ENSG00000196535
ENSG00000240935	ENSG00000237214
ENSG00000243224	ENSG00000273151
ENSG00000243273	ENSG00000111077
ENSG00000243279	ENSG00000236643
ENSG00000248105	ENSG00000111057
ENSG00000248257	ENSG00000135537
ENSG00000248729	ENSG00000101247
ENSG00000249079	ENSG00000213526
ENSG00000254852	ENSG00000139514
ENSG00000255653	ENSG00000260899
ENSG00000257391	ENSG00000153790
ENSG00000257737	ENSG00000261188
ENSG00000260109	ENSG00000133574
ENSG00000263841	ENSG00000173193
ENSG00000265790	ENSG00000168273
ENSG00000269107	ENSG00000137076
ENSG00000271900	ENSG00000241627
ENSG00000275689	ENSG00000239983
ENSG00000279139	ENSG00000260290
ENSG00000152954	ENSG00000273448
ENSG00000169484	ENSG00000047230
ENSG00000206168	ENSG00000143669
ENSG00000252820	ENSG00000170113
ENSG00000280097	ENSG00000117410
ENSG00000280099	ENSG00000128294
ENSG00000105607	ENSG00000022976
ENSG00000184389	ENSG00000134758
ENSG00000159842	ENSG00000130762
ENSG00000222302	ENSG00000244502
ENSG00000178038	ENSG00000121073
ENSG00000179010	ENSG00000239969
ENSG00000245614	ENSG00000228844
ENSG00000215867	ENSG00000111371
ENSG00000108469	ENSG00000273687
ENSG00000231550	ENSG00000004478
ENSG00000134363	ENSG00000259338
ENSG00000144445	ENSG00000258384
ENSG00000130826	ENSG00000100099
ENSG00000166881	ENSG00000147874
ENSG00000126705	ENSG00000128309
ENSG00000229207	ENSG00000244515
ENSG00000264274	ENSG00000117602
ENSG00000156650	ENSG00000131043
ENSG00000225759	ENSG00000267138
ENSG00000122085	ENSG00000279206
ENSG00000184809	ENSG00000269794
ENSG00000266605	ENSG00000142252
ENSG00000270265	ENSG00000272141
ENSG00000267156	ENSG00000119138
ENSG00000277744	ENSG00000265566
ENSG00000267742	ENSG00000272848
ENSG00000130669	ENSG00000232838
ENSG00000189419	ENSG00000179397
ENSG00000253147	ENSG00000149658
ENSG00000236226	ENSG00000173825
ENSG00000161405	ENSG00000217555
ENSG00000264384	ENSG00000223718
ENSG00000275126	ENSG00000279148
ENSG00000206013	ENSG00000251615
ENSG00000202059	ENSG00000226961
ENSG00000099904	ENSG00000068305
ENSG00000248971	ENSG00000164039
ENSG00000251309	ENSG00000146085
ENSG00000258759	ENSG00000255397
ENSG00000082497	ENSG00000185885
ENSG00000167615	ENSG00000129595
ENSG00000274956	ENSG00000276926
ENSG00000013725	ENSG00000171320
ENSG00000229322	ENSG00000265972
ENSG00000216412	ENSG00000023697
ENSG00000124784	ENSG00000182580
ENSG00000233234	ENSG00000234193
ENSG00000271379	ENSG00000276026
ENSG00000112249	ENSG00000099998
ENSG00000198618	ENSG00000230487
ENSG00000143195	ENSG00000165568
ENSG00000182712	ENSG00000041802
ENSG00000258056	ENSG00000205572
ENSG00000158615	ENSG00000245498
ENSG00000203605	ENSG00000127080
ENSG00000072401	ENSG00000241399
ENSG00000278497	ENSG00000134602
ENSG00000274098	ENSG00000252147
ENSG00000197658	ENSG00000144959
ENSG00000280294	ENSG00000146826
ENSG00000207571	ENSG00000140374
ENSG00000049283	ENSG00000259642
ENSG00000230172	ENSG00000236540
ENSG00000275693	ENSG00000121749
ENSG00000188886	ENSG00000072133
ENSG00000231359	ENSG00000134326
ENSG00000100906	ENSG00000166794
ENSG00000261604	ENSG00000203666
ENSG00000254093	ENSG00000225338
ENSG00000100023	ENSG00000236330
ENSG00000250764	ENSG00000101460
ENSG00000178752	ENSG00000243979
ENSG00000227799	ENSG00000164627
ENSG00000070731	ENSG00000166016
ENSG00000167977	ENSG00000224494
ENSG00000160200	ENSG00000132623
ENSG00000258472	ENSG00000104325
ENSG00000234900	ENSG00000129514
ENSG00000183580	ENSG00000279879
ENSG00000242727	ENSG00000163171
ENSG00000163596	ENSG00000271420
ENSG00000268945	ENSG00000261124
ENSG00000260477	ENSG00000224992
ENSG00000018869	ENSG00000271993
ENSG00000130560	ENSG00000101439
ENSG00000177842	ENSG00000273156
ENSG00000242365	ENSG00000138600
ENSG00000244020	ENSG00000233461
ENSG00000280387	ENSG00000175215
ENSG00000267661	ENSG00000152642
ENSG00000271011	ENSG00000167971
ENSG00000166822	ENSG00000183458
ENSG00000269758	ENSG00000254200
ENSG00000149571	ENSG00000126246
ENSG00000251059	ENSG00000241520
ENSG00000256339	ENSG00000152240
ENSG00000279334	ENSG00000275160
ENSG00000200731	ENSG00000129474
ENSG00000242101	ENSG00000173933
ENSG00000253872	ENSG00000213066
ENSG00000254927	ENSG00000229994
ENSG00000119929	ENSG00000011426
ENSG00000274973	ENSG00000177311
ENSG00000214491	ENSG00000230113
ENSG00000115318	ENSG00000125731
ENSG00000259252	ENSG00000002919
ENSG00000235669	ENSG00000233509
ENSG00000233718	ENSG00000225159
ENSG00000198841	ENSG00000008710
ENSG00000143344	ENSG00000255142
ENSG00000199961	ENSG00000259488
ENSG00000074695	ENSG00000225905
ENSG00000154198	ENSG00000139549
ENSG00000164930	ENSG00000081087
ENSG00000237870	ENSG00000271781
ENSG00000258271	ENSG00000100417
ENSG00000261079	ENSG00000112852
ENSG00000068001	ENSG00000276334
ENSG00000267750	ENSG00000227766
ENSG00000269021	ENSG00000245468
ENSG00000125888	ENSG00000168765
ENSG00000183684	ENSG00000236753
ENSG00000259723	ENSG00000197601
ENSG00000270793	ENSG00000196126
ENSG00000213169	ENSG00000139192
ENSG00000229673	ENSG00000123411
ENSG00000277794	ENSG00000157326
ENSG00000155974	ENSG00000278385
ENSG00000263974	ENSG00000258102
ENSG00000225805	ENSG00000215241
ENSG00000259819	ENSG00000129128
ENSG00000274512	ENSG00000131398
ENSG00000133020	ENSG00000215388
ENSG00000248632	ENSG00000198498
ENSG00000248126	ENSG00000261804
ENSG00000183779	ENSG00000188559
ENSG00000199668	ENSG00000111907
ENSG00000249699	ENSG00000225697
ENSG00000259654	ENSG00000116191
ENSG00000223368	ENSG00000233469
ENSG00000227191	ENSG00000133816
ENSG00000111537	ENSG00000266296
ENSG00000106571	ENSG00000279453
ENSG00000221962	ENSG00000204852
ENSG00000243403	ENSG00000096092
ENSG00000266063	ENSG00000276384
ENSG00000171566	ENSG00000247151
ENSG00000259591	ENSG00000275769
ENSG00000242741	ENSG00000130489
ENSG00000250565	ENSG00000203497
ENSG00000231137	ENSG00000166123
ENSG00000200840	ENSG00000187091
ENSG00000239560	ENSG00000128512
ENSG00000153822	ENSG00000136371
ENSG00000197334	ENSG00000103642
ENSG00000242861	ENSG00000234492
ENSG00000264148	ENSG00000263020
ENSG00000211786	ENSG00000248092
ENSG00000137992	ENSG00000187164
ENSG00000197935	ENSG00000148842
ENSG00000225533	ENSG00000232229
ENSG00000107560	ENSG00000137513
ENSG00000255423	ENSG00000140403
ENSG00000215168	ENSG00000173559
ENSG00000244242	ENSG00000134369
ENSG00000215520	ENSG00000239713
ENSG00000214295	ENSG00000272977
ENSG00000131374	ENSG00000072571
ENSG00000116574	ENSG00000261465
ENSG00000261476	ENSG00000262621
ENSG00000237226	ENSG00000132356
ENSG00000230724	ENSG00000235332
ENSG00000277058	ENSG00000163683
ENSG00000233502	ENSG00000226659
ENSG00000265096	ENSG00000173517
ENSG00000143315	ENSG00000243431
ENSG00000279484	ENSG00000142556
ENSG00000128253	ENSG00000175866
ENSG00000239305	ENSG00000267179
ENSG00000258342	ENSG00000141404
ENSG00000119787	ENSG00000250057
ENSG00000240759	ENSG00000048740
ENSG00000267277	ENSG00000101935
ENSG00000226036	ENSG00000103150
ENSG00000113273	ENSG00000109861
ENSG00000106714	ENSG00000272994
ENSG00000132432	ENSG00000161847
ENSG00000253520	ENSG00000234222
ENSG00000213309	ENSG00000115841
ENSG00000231703	ENSG00000185332
ENSG00000183793	ENSG00000229036
ENSG00000116161	ENSG00000100731
ENSG00000266379	ENSG00000241155
ENSG00000125788	ENSG00000213638
ENSG00000253932	ENSG00000265321
ENSG00000256442	ENSG00000006611
ENSG00000136367	ENSG00000065413
ENSG00000261616	ENSG00000154930
ENSG00000211695	ENSG00000280063
ENSG00000280420	ENSG00000003400
ENSG00000269846	ENSG00000278540
ENSG00000110367	ENSG00000152620
ENSG00000242456	ENSG00000149300
ENSG00000124831	ENSG00000226823
ENSG00000158079	ENSG00000272223
ENSG00000134910	ENSG00000273424
ENSG00000233565	ENSG00000109107
ENSG00000198865	ENSG00000185442
ENSG00000255804	ENSG00000139436
ENSG00000268218	ENSG00000047365
ENSG00000234350	ENSG00000240376
ENSG00000256116	ENSG00000141527
ENSG00000263305	ENSG00000214954
ENSG00000280991	ENSG00000249930
ENSG00000267455	ENSG00000260410
ENSG00000251706	ENSG00000159399
ENSG00000259296	ENSG00000137216
ENSG00000170442	ENSG00000148175
ENSG00000004776	ENSG00000229018
ENSG00000133619	ENSG00000161618
ENSG00000171804	ENSG00000110492
ENSG00000270812	ENSG00000173334
ENSG00000173114	ENSG00000267632
ENSG00000156345	ENSG00000263727
ENSG00000237298	ENSG00000225285
ENSG00000113312	ENSG00000088826
ENSG00000197023	ENSG00000157240
ENSG00000201502	ENSG00000240053
ENSG00000241983	ENSG00000142235
ENSG00000213996	ENSG00000197774
ENSG00000233033	ENSG00000256356
ENSG00000100519	ENSG00000188878
ENSG00000187735	ENSG00000139160
ENSG00000268536	ENSG00000234322
ENSG00000257230	ENSG00000196954
ENSG00000260136	ENSG00000240288
ENSG00000169564	ENSG00000102710
ENSG00000165392	ENSG00000042286
ENSG00000239922	ENSG00000267174
ENSG00000050030	ENSG00000214867
ENSG00000230866	ENSG00000253919
ENSG00000233590	ENSG00000138834
ENSG00000269904	ENSG00000261187
ENSG00000252132	ENSG00000152518
ENSG00000267565	ENSG00000239830
ENSG00000197903	ENSG00000134470
ENSG00000143797	ENSG00000106400
ENSG00000224366	ENSG00000163558
ENSG00000230755	ENSG00000260128
ENSG00000267349	ENSG00000104972
ENSG00000278598	ENSG00000114331
ENSG00000106038	ENSG00000226082
ENSG00000207458	ENSG00000236498
ENSG00000211684	ENSG00000185420
ENSG00000251436	ENSG00000229376
ENSG00000135925	ENSG00000258608
ENSG00000267153	ENSG00000269843
ENSG00000234152	ENSG00000157350
ENSG00000113721	ENSG00000229109
ENSG00000212536	ENSG00000148572
ENSG00000225689	ENSG00000176894
ENSG00000117528	ENSG00000236947
ENSG00000224494	ENSG00000257596
ENSG00000261656	ENSG00000166704
ENSG00000112115	ENSG00000229932
ENSG00000206869	ENSG00000220793
ENSG00000188674	ENSG00000169372
ENSG00000235349	ENSG00000196689
ENSG00000253963	ENSG00000177989
ENSG00000275586	ENSG00000065054
ENSG00000055044	ENSG00000273507
ENSG00000110851	ENSG00000225733
ENSG00000129864	ENSG00000164048
ENSG00000135486	ENSG00000178966
ENSG00000170820	ENSG00000102098
ENSG00000176134	ENSG00000237793
ENSG00000176922	ENSG00000273387
ENSG00000178217	ENSG00000206337
ENSG00000181458	ENSG00000117650
ENSG00000182771	ENSG00000271614
ENSG00000188738	ENSG00000215014
ENSG00000221300	ENSG00000258875
ENSG00000222449	ENSG00000272650
ENSG00000224883	ENSG00000279529
ENSG00000226504	ENSG00000243422
ENSG00000229498	ENSG00000254503
ENSG00000229563	ENSG00000150764
ENSG00000229613	ENSG00000155970
ENSG00000230226	ENSG00000008513
ENSG00000231192	ENSG00000238267
ENSG00000231712	ENSG00000234546
ENSG00000233544	ENSG00000233225
ENSG00000233737	ENSG00000271161
ENSG00000235592	ENSG00000180543
ENSG00000237326	ENSG00000182272
ENSG00000237613	ENSG00000113916
ENSG00000237650	ENSG00000006634
ENSG00000242265	ENSG00000137310
ENSG00000250191	ENSG00000106992
ENSG00000252242	ENSG00000181754
ENSG00000258038	ENSG00000156535
ENSG00000258613	ENSG00000147155
ENSG00000259719	ENSG00000232429
ENSG00000261401	ENSG00000124226
ENSG00000261431	ENSG00000228878
ENSG00000263234	ENSG00000254907
ENSG00000266196	ENSG00000157933
ENSG00000267159	ENSG00000213080
ENSG00000270708	ENSG00000272323
ENSG00000272736	ENSG00000243744
ENSG00000274553	ENSG00000186517
ENSG00000277959	ENSG00000236432
ENSG00000279036	ENSG00000226314
ENSG00000148719	ENSG00000104866
ENSG00000171942	ENSG00000134294
ENSG00000173928	ENSG00000173221
ENSG00000178460	ENSG00000142528
ENSG00000182111	ENSG00000247498
ENSG00000200376	ENSG00000172345
ENSG00000200545	ENSG00000159111
ENSG00000206708	ENSG00000198121
ENSG00000222520	ENSG00000111817
ENSG00000224375	ENSG00000224302
ENSG00000226020	ENSG00000130940
ENSG00000228645	ENSG00000113163
ENSG00000234943	ENSG00000249148
ENSG00000236474	ENSG00000232811
ENSG00000241420	ENSG00000168661
ENSG00000250803	ENSG00000159199
ENSG00000251123	ENSG00000234327
ENSG00000253343	ENSG00000213762
ENSG00000254992	ENSG00000099904
ENSG00000258587	ENSG00000272140
ENSG00000258595	ENSG00000235706
ENSG00000259467	ENSG00000267898
ENSG00000267264	ENSG00000129682
ENSG00000269959	ENSG00000111247
ENSG00000270612	ENSG00000141574
ENSG00000272714	ENSG00000258733
ENSG00000274489	ENSG00000236423
ENSG00000230865	ENSG00000261596
ENSG00000255128	ENSG00000267059
ENSG00000115902	ENSG00000249915
ENSG00000133026	ENSG00000168300
ENSG00000260723	ENSG00000271032
ENSG00000179195	ENSG00000274561
ENSG00000140464	ENSG00000213432
ENSG00000279579	ENSG00000259583
ENSG00000268734	ENSG00000248871
ENSG00000169181	ENSG00000269904
ENSG00000237041	ENSG00000226889
ENSG00000229087	ENSG00000234636
ENSG00000209482	ENSG00000100036
ENSG00000164188	ENSG00000169764
ENSG00000231982	ENSG00000230061
ENSG00000215784	ENSG00000139291
ENSG00000112739	ENSG00000270720
ENSG00000273333	ENSG00000146426
ENSG00000084444	ENSG00000025039
ENSG00000268455	ENSG00000253328
ENSG00000172336	ENSG00000236431
ENSG00000111788	ENSG00000223886
ENSG00000140694	ENSG00000223734
ENSG00000233588	ENSG00000261824
ENSG00000232396	ENSG00000167994
ENSG00000279929	ENSG00000260871
ENSG00000223984	ENSG00000178537
ENSG00000268743	ENSG00000224067
ENSG00000067221	ENSG00000136161
ENSG00000185988	ENSG00000171858
ENSG00000108950	ENSG00000214114
ENSG00000267095	ENSG00000063587
ENSG00000092621	ENSG00000198589
ENSG00000258792	ENSG00000163472
ENSG00000253678	ENSG00000272523
ENSG00000163466	ENSG00000113971
ENSG00000262209	ENSG00000101417
ENSG00000091986	ENSG00000167705
ENSG00000224035	ENSG00000235016
ENSG00000248366	ENSG00000129696
ENSG00000171478	ENSG00000254726
ENSG00000180152	ENSG00000185361
ENSG00000251199	ENSG00000258659
ENSG00000253677	ENSG00000262468
ENSG00000256671	ENSG00000184100
ENSG00000235777	ENSG00000257084
ENSG00000249675	ENSG00000120555
ENSG00000229474	ENSG00000111615
ENSG00000180182	ENSG00000240236
ENSG00000159063	ENSG00000182154
ENSG00000255467	ENSG00000065154
ENSG00000132646	ENSG00000220323
ENSG00000247317	ENSG00000213280
ENSG00000158234	ENSG00000221930
ENSG00000136697	ENSG00000128534
ENSG00000226864	ENSG00000185829
ENSG00000248473	ENSG00000188191
ENSG00000251844	ENSG00000187231
ENSG00000089775	ENSG00000151229
ENSG00000255040	ENSG00000101132
ENSG00000148154	ENSG00000275557
ENSG00000229873	ENSG00000124596
ENSG00000225746	ENSG00000075275
ENSG00000259952	ENSG00000260425
ENSG00000197745	ENSG00000154639
ENSG00000105486	ENSG00000196388
ENSG00000162849	ENSG00000278107
ENSG00000154027	ENSG00000112144
ENSG00000264706	ENSG00000164754
ENSG00000088986	ENSG00000114853
ENSG00000276096	ENSG00000215386
ENSG00000156194	ENSG00000171681
ENSG00000198829	ENSG00000215571
ENSG00000247121	ENSG00000128266
ENSG00000214561	ENSG00000137492
ENSG00000240803	ENSG00000159314
ENSG00000256056	ENSG00000130402
ENSG00000270896	ENSG00000278876
ENSG00000231351	ENSG00000154127
ENSG00000233967	ENSG00000261723
ENSG00000265942	ENSG00000227719
ENSG00000268407	ENSG00000169871
ENSG00000184925	ENSG00000268858
ENSG00000226493	ENSG00000236811
ENSG00000231574	ENSG00000268262
ENSG00000258567	ENSG00000244257
ENSG00000260366	ENSG00000204622
ENSG00000264574	ENSG00000249855
ENSG00000232293	ENSG00000255185
ENSG00000235629	ENSG00000139182
ENSG00000258761	ENSG00000213178
ENSG00000140600	ENSG00000185052
ENSG00000138073	ENSG00000196712
ENSG00000262246	ENSG00000010292
ENSG00000072571	ENSG00000175582
ENSG00000237341	ENSG00000269858
ENSG00000184270	ENSG00000024048
ENSG00000078246	ENSG00000078177
ENSG00000179674	ENSG00000165695
ENSG00000262636	ENSG00000023608
ENSG00000250654	ENSG00000230146
ENSG00000251474	ENSG00000272162
ENSG00000172116	ENSG00000141086
ENSG00000106538	ENSG00000120280
ENSG00000137145	ENSG00000272842
ENSG00000258400	ENSG00000267800
ENSG00000243468	ENSG00000181938
ENSG00000213285	ENSG00000170899
ENSG00000260653	ENSG00000078804
ENSG00000146242	ENSG00000271862
ENSG00000241163	ENSG00000075826
ENSG00000149294	ENSG00000120699
ENSG00000241213	ENSG00000183137
ENSG00000254265	ENSG00000254389
ENSG00000126698	ENSG00000179241
ENSG00000214773	ENSG00000196628
ENSG00000237457	ENSG00000170629
ENSG00000241684	ENSG00000199753
ENSG00000259514	ENSG00000163788
ENSG00000266466	ENSG00000279491
ENSG00000281120	ENSG00000161860
ENSG00000256274	ENSG00000103490
ENSG00000262116	ENSG00000002933
ENSG00000269826	ENSG00000130699
ENSG00000108840	ENSG00000135540
ENSG00000205277	ENSG00000137509
ENSG00000239665	ENSG00000176170
ENSG00000275345	ENSG00000237821
ENSG00000237719	ENSG00000274750
ENSG00000196376	ENSG00000177700
ENSG00000263199	ENSG00000110400
ENSG00000197261	ENSG00000240366
ENSG00000228950	ENSG00000100890
ENSG00000248738	ENSG00000124207
ENSG00000251455	ENSG00000235958
ENSG00000205090	ENSG00000138231
ENSG00000092036	ENSG00000160201
ENSG00000260880	ENSG00000261204
ENSG00000229308	ENSG00000269637
ENSG00000227586	ENSG00000163154
ENSG00000186244	ENSG00000234145
ENSG00000240583	ENSG00000048392
ENSG00000165609	ENSG00000260339
ENSG00000213997	ENSG00000228393
ENSG00000267215	ENSG00000270184
ENSG00000180198	ENSG00000250786
ENSG00000229608	ENSG00000164466
ENSG00000270560	ENSG00000235225
ENSG00000215311	ENSG00000229184
ENSG00000173456	ENSG00000213089
ENSG00000250767	ENSG00000277681
ENSG00000130818	ENSG00000123080
ENSG00000139648	ENSG00000273391
ENSG00000173726	ENSG00000206991
ENSG00000252642	ENSG00000097021
ENSG00000253476	ENSG00000106397
ENSG00000234710	ENSG00000241106
ENSG00000233730	ENSG00000198718
ENSG00000280348	ENSG00000180530
ENSG00000122482	ENSG00000274270
ENSG00000197408	ENSG00000280184
ENSG00000231265	ENSG00000264365
ENSG00000201988	ENSG00000196209
ENSG00000274054	ENSG00000154640
ENSG00000163630	ENSG00000185043
ENSG00000264424	ENSG00000236699
ENSG00000144596	ENSG00000135913
ENSG00000175497	ENSG00000177119
ENSG00000200252	ENSG00000251034
ENSG00000228223	ENSG00000085719
ENSG00000268614	ENSG00000165795
ENSG00000267009	ENSG00000143450
ENSG00000266160	ENSG00000158158
ENSG00000260278	ENSG00000251393
ENSG00000233997	ENSG00000232187
ENSG00000139410	ENSG00000040933
ENSG00000235281	ENSG00000279246
ENSG00000042062	ENSG00000167987
ENSG00000258860	ENSG00000069943
ENSG00000182584	ENSG00000213588
ENSG00000255977	ENSG00000110002
ENSG00000207381	ENSG00000266313
ENSG00000265260	ENSG00000272660
ENSG00000260398	ENSG00000182621
ENSG00000225462	ENSG00000160298
ENSG00000182916	ENSG00000225486
ENSG00000157734	ENSG00000156384
ENSG00000166323	ENSG00000196562
ENSG00000051341	ENSG00000270605
ENSG00000232379	ENSG00000135269
ENSG00000254495	ENSG00000260329
ENSG00000229821	ENSG00000279673
ENSG00000076351	ENSG00000134049
ENSG00000233922	ENSG00000234911
ENSG00000137841	ENSG00000230777
ENSG00000236804	ENSG00000074696
ENSG00000017483	ENSG00000214837
ENSG00000231004	ENSG00000226161
ENSG00000251870	ENSG00000135905
ENSG00000175550	ENSG00000253683
ENSG00000233869	ENSG00000259083
ENSG00000273957	ENSG00000271576
ENSG00000086102	ENSG00000268568
ENSG00000164532	ENSG00000163945
ENSG00000200764	ENSG00000279684
ENSG00000253714	ENSG00000114859
ENSG00000269050	ENSG00000103657
ENSG00000129925	ENSG00000268181
ENSG00000185055	ENSG00000232888
ENSG00000229205	ENSG00000139132
ENSG00000196155	ENSG00000141854
ENSG00000259642	ENSG00000261211
ENSG00000181374	ENSG00000136193
ENSG00000241211	ENSG00000146223
ENSG00000104419	ENSG00000143878
ENSG00000196586	ENSG00000254428
ENSG00000155495	ENSG00000183665
ENSG00000207039	ENSG00000213950
ENSG00000211898	ENSG00000225614
ENSG00000266965	ENSG00000164251
ENSG00000228970	ENSG00000231389
ENSG00000253276	ENSG00000213261
ENSG00000143614	ENSG00000110921
ENSG00000278829	ENSG00000258300
ENSG00000269902	ENSG00000148700
ENSG00000276687	ENSG00000272419
ENSG00000135248	ENSG00000242992
ENSG00000250162	ENSG00000169946
ENSG00000173681	ENSG00000105221
ENSG00000128585	ENSG00000232389
ENSG00000203411	ENSG00000125967
ENSG00000102287	ENSG00000251720
ENSG00000278745	ENSG00000234456
ENSG00000259917	ENSG00000272885
ENSG00000126752	ENSG00000274653
ENSG00000148362	ENSG00000155100
ENSG00000267535	ENSG00000076706
ENSG00000108106	ENSG00000076554
ENSG00000249346	ENSG00000204556
ENSG00000196371	ENSG00000274897
ENSG00000258558	ENSG00000278434
ENSG00000231332	ENSG00000279758
ENSG00000237651	ENSG00000102934
ENSG00000170390	ENSG00000272701
ENSG00000260007	ENSG00000258768
ENSG00000225537	ENSG00000041353
ENSG00000005471	ENSG00000269425
ENSG00000138942	ENSG00000013275
ENSG00000226122	ENSG00000281538
ENSG00000250141	ENSG00000250133
ENSG00000256861	ENSG00000168036
ENSG00000264673	ENSG00000249655
ENSG00000134160	ENSG00000111252
ENSG00000178568	ENSG00000005238
ENSG00000217733	ENSG00000273619
ENSG00000270371	ENSG00000270055
ENSG00000034713	ENSG00000233871
ENSG00000151631	ENSG00000198642
ENSG00000256551	ENSG00000266036
ENSG00000269335	ENSG00000260464
ENSG00000209702	ENSG00000148158
ENSG00000214602	ENSG00000175567
ENSG00000265485	ENSG00000135709
ENSG00000243417	ENSG00000276505
ENSG00000270696	ENSG00000197128
ENSG00000277723	ENSG00000152782
ENSG00000178201	ENSG00000249626
ENSG00000242372	ENSG00000198087
ENSG00000249565	ENSG00000065328
ENSG00000183048	ENSG00000258443
ENSG00000137252	ENSG00000023572
ENSG00000261038	ENSG00000258735
ENSG00000135577	ENSG00000186615
ENSG00000137634	ENSG00000089091
ENSG00000144893	ENSG00000108479
ENSG00000146926	ENSG00000121316
ENSG00000197891	ENSG00000125629
ENSG00000200218	ENSG00000146242
ENSG00000200227	ENSG00000173261
ENSG00000202249	ENSG00000140368
ENSG00000212232	ENSG00000107175
ENSG00000213777	ENSG00000259790
ENSG00000220537	ENSG00000108846
ENSG00000226389	ENSG00000272338
ENSG00000227120	ENSG00000205100
ENSG00000236610	ENSG00000271396
ENSG00000242317	ENSG00000279660
ENSG00000244756	ENSG00000132535
ENSG00000246731	ENSG00000259985
ENSG00000249386	ENSG00000143578
ENSG00000250827	ENSG00000235449
ENSG00000251147	ENSG00000230188
ENSG00000254201	ENSG00000274220
ENSG00000254770	ENSG00000186834
ENSG00000259167	ENSG00000107372
ENSG00000260177	ENSG00000256742
ENSG00000264373	ENSG00000254788
ENSG00000264734	ENSG00000260352
ENSG00000266019	ENSG00000236682
ENSG00000270487	ENSG00000187987
ENSG00000272387	ENSG00000159433
ENSG00000275040	ENSG00000110237
ENSG00000276972	ENSG00000228143
ENSG00000277188	ENSG00000224164
ENSG00000280176	ENSG00000126860
ENSG00000071462	ENSG00000164385
ENSG00000118193	ENSG00000108639
ENSG00000140478	ENSG00000168615
ENSG00000143278	ENSG00000225377
ENSG00000145863	ENSG00000279182
ENSG00000151883	ENSG00000247934
ENSG00000176928	ENSG00000226944
ENSG00000200742	ENSG00000104671
ENSG00000207871	ENSG00000234241
ENSG00000212260	ENSG00000135185
ENSG00000213987	ENSG00000133858
ENSG00000214025	ENSG00000232369
ENSG00000214043	ENSG00000240857
ENSG00000214074	ENSG00000021762
ENSG00000222934	ENSG00000168040
ENSG00000223870	ENSG00000171132
ENSG00000225723	ENSG00000117461
ENSG00000228668	ENSG00000280018
ENSG00000229060	ENSG00000274191
ENSG00000229437	ENSG00000171612
ENSG00000232556	ENSG00000005889
ENSG00000232715	ENSG00000230823
ENSG00000234661	ENSG00000260325
ENSG00000238962	ENSG00000170955
ENSG00000241942	ENSG00000112981
ENSG00000244657	ENSG00000234031
ENSG00000253420	ENSG00000249286
ENSG00000254411	ENSG00000046647
ENSG00000254743	ENSG00000162591
ENSG00000258713	ENSG00000259153
ENSG00000259757	ENSG00000164109
ENSG00000261146	ENSG00000255153
ENSG00000263110	ENSG00000235605
ENSG00000266185	ENSG00000170017
ENSG00000270243	ENSG00000273008
ENSG00000275547	ENSG00000117984
ENSG00000275997	ENSG00000231167
ENSG00000279114	ENSG00000268947
ENSG00000279714	ENSG00000223452
ENSG00000280073	ENSG00000166707
ENSG00000276240	ENSG00000113161
ENSG00000104064	ENSG00000260552
ENSG00000130511	ENSG00000274156
ENSG00000230046	ENSG00000168438
ENSG00000181222	ENSG00000110628
ENSG00000230768	ENSG00000175662
ENSG00000254370	ENSG00000164327
ENSG00000107537	ENSG00000136167
ENSG00000169116	ENSG00000056972
ENSG00000207776	ENSG00000271265
ENSG00000202314	ENSG00000272359
ENSG00000129084	ENSG00000226790
ENSG00000187609	ENSG00000127948
ENSG00000234761	ENSG00000143502
ENSG00000112972	ENSG00000109586
ENSG00000164418	ENSG00000251279
ENSG00000199283	ENSG00000160255
ENSG00000254951	ENSG00000243069
ENSG00000220515	ENSG00000269952
ENSG00000184357	ENSG00000164318
ENSG00000234115	ENSG00000255624
ENSG00000012504	ENSG00000230581
ENSG00000245711	ENSG00000270147
ENSG00000219891	ENSG00000273084
ENSG00000232762	ENSG00000273284
ENSG00000259797	ENSG00000100906
ENSG00000207004	ENSG00000138439
ENSG00000261037	ENSG00000144642
ENSG00000242510	ENSG00000102531
ENSG00000177082	ENSG00000137841
ENSG00000278926	ENSG00000152229
ENSG00000196604	ENSG00000147364
ENSG00000245662	ENSG00000246225
ENSG00000112514	ENSG00000204179
ENSG00000240531	ENSG00000274629
ENSG00000157637	ENSG00000122707
ENSG00000233625	ENSG00000165716
ENSG00000280196	ENSG00000164187
ENSG00000167377	ENSG00000261474
ENSG00000001497	ENSG00000219257
ENSG00000198390	ENSG00000183597
ENSG00000261612	ENSG00000232347
ENSG00000261082	ENSG00000077684
ENSG00000206582	ENSG00000143842
ENSG00000226029	ENSG00000272368
ENSG00000187535	ENSG00000260747
ENSG00000238113	ENSG00000274512
ENSG00000100578	ENSG00000102024
ENSG00000276953	ENSG00000253204
ENSG00000236577	ENSG00000167920
ENSG00000261019	ENSG00000164211
ENSG00000278084	ENSG00000233380
ENSG00000100221	ENSG00000272389
ENSG00000260896	ENSG00000259726
ENSG00000252390	ENSG00000185267
ENSG00000241917	ENSG00000224843
ENSG00000275491	ENSG00000106780
ENSG00000281649	ENSG00000274615
ENSG00000157796	ENSG00000224988
ENSG00000188334	ENSG00000254087
ENSG00000255587	ENSG00000213122
ENSG00000253507	ENSG00000137880
ENSG00000206604	ENSG00000161202
ENSG00000173369	ENSG00000233834
ENSG00000250508	ENSG00000171617
ENSG00000228819	ENSG00000241411
ENSG00000230240	ENSG00000215895
ENSG00000163394	ENSG00000265939
ENSG00000084733	ENSG00000158023
ENSG00000230082	ENSG00000100883
ENSG00000226771	ENSG00000184988
ENSG00000234125	ENSG00000125503
ENSG00000266936	ENSG00000273265
ENSG00000231296	ENSG00000259762
ENSG00000271784	ENSG00000115468
ENSG00000172955	ENSG00000181104
ENSG00000158156	ENSG00000142765
ENSG00000128609	ENSG00000103145
ENSG00000162989	ENSG00000124098
ENSG00000139722	ENSG00000130338
ENSG00000101955	ENSG00000242477
ENSG00000233757	ENSG00000175193
ENSG00000112309	ENSG00000228242
ENSG00000242602	ENSG00000258704
ENSG00000206535	ENSG00000235472
ENSG00000275088	ENSG00000230980
ENSG00000183458	ENSG00000184361
ENSG00000267607	ENSG00000276290
ENSG00000226540	ENSG00000279483
ENSG00000164035	ENSG00000143756
ENSG00000167778	ENSG00000129292
ENSG00000267023	ENSG00000149573
ENSG00000269877	ENSG00000261118
ENSG00000145354	ENSG00000078699
ENSG00000180043	ENSG00000213060
ENSG00000225123	ENSG00000165152
ENSG00000229946	ENSG00000084073
ENSG00000249915	ENSG00000235363
ENSG00000101280	ENSG00000134291
ENSG00000254202	ENSG00000105738
ENSG00000207980	ENSG00000278472
ENSG00000237593	ENSG00000230510
ENSG00000252319	ENSG00000206660
ENSG00000237140	ENSG00000254986
ENSG00000110172	ENSG00000197442
ENSG00000188566	ENSG00000204385
ENSG00000265450	ENSG00000087448
ENSG00000248528	ENSG00000165949
ENSG00000215158	ENSG00000181619
ENSG00000276075	ENSG00000122958
ENSG00000144199	ENSG00000107438
ENSG00000183479	ENSG00000232060
ENSG00000225878	ENSG00000267581
ENSG00000177873	ENSG00000235554
ENSG00000232959	ENSG00000273729
ENSG00000271121	ENSG00000112029
ENSG00000262119	ENSG00000248727
ENSG00000120910	ENSG00000276593
ENSG00000236822	ENSG00000185658
ENSG00000241067	ENSG00000226617
ENSG00000278477	ENSG00000269694
ENSG00000137944	ENSG00000146955
ENSG00000182645	ENSG00000242086
ENSG00000202237	ENSG00000169814
ENSG00000247872	ENSG00000124006
ENSG00000275569	ENSG00000267064
ENSG00000167106	ENSG00000159884
ENSG00000176222	ENSG00000110841
ENSG00000188729	ENSG00000129007
ENSG00000211837	ENSG00000269680
ENSG00000270625	ENSG00000255182
ENSG00000235559	ENSG00000104064
ENSG00000261382	ENSG00000214424
ENSG00000184144	ENSG00000229848
ENSG00000107968	ENSG00000176749
ENSG00000277250	ENSG00000270898
ENSG00000248537	ENSG00000261716
ENSG00000257956	ENSG00000136243
ENSG00000228414	ENSG00000260360
ENSG00000124587	ENSG00000258301
ENSG00000199620	ENSG00000023287
ENSG00000254445	ENSG00000249572
ENSG00000248936	ENSG00000176986
ENSG00000224063	ENSG00000121413
ENSG00000178081	ENSG00000117020
ENSG00000253618	ENSG00000163728
ENSG00000183379	ENSG00000175183
ENSG00000255580	ENSG00000261437
ENSG00000204172	ENSG00000260273
ENSG00000265386	ENSG00000270996
ENSG00000267289	ENSG00000117450
ENSG00000104660	ENSG00000106003
ENSG00000251747	ENSG00000178826
ENSG00000167600	ENSG00000119414
ENSG00000163520	ENSG00000163697
ENSG00000200444	ENSG00000106714
ENSG00000212608	ENSG00000132207
ENSG00000257878	ENSG00000196935
ENSG00000259066	ENSG00000241990
ENSG00000276786	ENSG00000131061
ENSG00000237327	ENSG00000101278
ENSG00000270788	ENSG00000260097
ENSG00000176984	ENSG00000237054
ENSG00000064102	ENSG00000120159
ENSG00000162595	ENSG00000273026
ENSG00000273886	ENSG00000267939
ENSG00000207098	ENSG00000143147
ENSG00000232446	ENSG00000229465
ENSG00000251027	ENSG00000259719
ENSG00000172216	ENSG00000081923
ENSG00000275437	ENSG00000077721
ENSG00000255186	ENSG00000136048
ENSG00000186212	ENSG00000085514
ENSG00000274562	ENSG00000075240
ENSG00000231249	ENSG00000238085
ENSG00000182048	ENSG00000080986
ENSG00000265916	ENSG00000142910
ENSG00000161800	ENSG00000181690
ENSG00000272625	ENSG00000164300
ENSG00000249803	ENSG00000130653
ENSG00000250332	ENSG00000256061
ENSG00000176040	ENSG00000198482
ENSG00000227945	ENSG00000254589
ENSG00000243426	ENSG00000244932
ENSG00000213362	ENSG00000164070
ENSG00000259155	ENSG00000176268
ENSG00000104213	ENSG00000164674
ENSG00000205544	ENSG00000268163
ENSG00000165828	ENSG00000237976
ENSG00000145358	ENSG00000198373
ENSG00000169100	ENSG00000270012
ENSG00000237408	ENSG00000188157
ENSG00000233522	ENSG00000157823
ENSG00000120440	ENSG00000148400
ENSG00000005421	ENSG00000168502
ENSG00000105829	ENSG00000109466
ENSG00000273213	ENSG00000214652
ENSG00000167525	ENSG00000014914
ENSG00000178162	ENSG00000102580
ENSG00000254438	ENSG00000089505
ENSG00000241146	ENSG00000158427
ENSG00000123159	ENSG00000260647
ENSG00000214650	ENSG00000269886
ENSG00000106330	ENSG00000219135
ENSG00000182534	ENSG00000236021
ENSG00000234601	ENSG00000274051
ENSG00000170430	ENSG00000188610
ENSG00000279324	ENSG00000127589
ENSG00000140798	ENSG00000255135
ENSG00000163877	ENSG00000106070
ENSG00000196224	ENSG00000258790
ENSG00000243900	ENSG00000224722
ENSG00000253888	ENSG00000137193
ENSG00000224948	ENSG00000198874
ENSG00000225851	ENSG00000182749
ENSG00000227515	ENSG00000112320
ENSG00000230718	ENSG00000242439
ENSG00000235102	ENSG00000196792
ENSG00000260784	ENSG00000166402
ENSG00000087448	ENSG00000173482
ENSG00000276436	ENSG00000243498
ENSG00000118369	ENSG00000276096
ENSG00000113141	ENSG00000185800
ENSG00000235601	ENSG00000213203
ENSG00000271204	ENSG00000267033
ENSG00000120937	ENSG00000143507
ENSG00000271383	ENSG00000267658
ENSG00000204767	ENSG00000229349
ENSG00000251987	ENSG00000239272
ENSG00000232192	ENSG00000250470
ENSG00000272783	ENSG00000277117
ENSG00000108433	ENSG00000156170
ENSG00000169519	ENSG00000201820
ENSG00000167380	ENSG00000202227
ENSG00000141446	ENSG00000183508
ENSG00000136688	ENSG00000153391
ENSG00000272990	ENSG00000126001
ENSG00000273024	ENSG00000276868
ENSG00000231527	ENSG00000138606
ENSG00000146677	ENSG00000241959
ENSG00000182240	ENSG00000273230
ENSG00000100744	ENSG00000269293
ENSG00000233167	ENSG00000279837
ENSG00000258647	ENSG00000142544
ENSG00000137080	ENSG00000267296
ENSG00000138028	ENSG00000204176
ENSG00000164162	ENSG00000274911
ENSG00000200527	ENSG00000205918
ENSG00000216867	ENSG00000225869
ENSG00000259420	ENSG00000130706
ENSG00000105679	ENSG00000248787
ENSG00000181518	ENSG00000123388
ENSG00000207384	ENSG00000265511
ENSG00000220891	ENSG00000028528
ENSG00000224891	ENSG00000101452
ENSG00000226647	ENSG00000072201
ENSG00000244091	ENSG00000164494
ENSG00000248472	ENSG00000133121
ENSG00000260133	ENSG00000120324
ENSG00000262881	ENSG00000268533
ENSG00000265251	ENSG00000196639
ENSG00000272218	ENSG00000257704
ENSG00000275296	ENSG00000171992
ENSG00000138068	ENSG00000232344
ENSG00000200575	ENSG00000120437
ENSG00000273888	ENSG00000083814
ENSG00000214784	ENSG00000272146
ENSG00000122026	ENSG00000068323
ENSG00000217165	ENSG00000166333
ENSG00000259764	ENSG00000131845
ENSG00000265520	ENSG00000053900
ENSG00000226336	ENSG00000239917
ENSG00000239175	ENSG00000153029
ENSG00000239253	ENSG00000243678
ENSG00000255885	ENSG00000247516
ENSG00000272033	ENSG00000151929
ENSG00000276200	ENSG00000240399
ENSG00000276960	ENSG00000163820
ENSG00000280904	ENSG00000271858
ENSG00000008197	ENSG00000267141
ENSG00000111237	ENSG00000092445
ENSG00000120289	ENSG00000206417
ENSG00000141977	ENSG00000275120
ENSG00000143105	ENSG00000187372
ENSG00000161920	ENSG00000138336
ENSG00000164853	ENSG00000154229
ENSG00000176200	ENSG00000255291
ENSG00000200279	ENSG00000148606
ENSG00000201228	ENSG00000079739
ENSG00000206776	ENSG00000252915
ENSG00000207426	ENSG00000069974
ENSG00000207516	ENSG00000237749
ENSG00000223875	ENSG00000240823
ENSG00000224351	ENSG00000270028
ENSG00000226889	ENSG00000251102
ENSG00000229259	ENSG00000112290
ENSG00000231090	ENSG00000244952
ENSG00000231539	ENSG00000184205
ENSG00000233309	ENSG00000201544
ENSG00000237224	ENSG00000126773
ENSG00000239659	ENSG00000172292
ENSG00000239958	ENSG00000268499
ENSG00000242963	ENSG00000100596
ENSG00000243115	ENSG00000258839
ENSG00000244578	ENSG00000277423
ENSG00000248660	ENSG00000174032
ENSG00000251113	ENSG00000229869
ENSG00000251144	ENSG00000260121
ENSG00000251249	ENSG00000147592
ENSG00000254687	ENSG00000148143
ENSG00000261010	ENSG00000260442
ENSG00000262561	ENSG00000204282
ENSG00000268184	ENSG00000100288
ENSG00000269136	ENSG00000111679
ENSG00000270957	ENSG00000228327
ENSG00000271018	ENSG00000251867
ENSG00000271399	ENSG00000170448
ENSG00000271653	ENSG00000242661
ENSG00000280236	ENSG00000231113
ENSG00000100968	ENSG00000228802
ENSG00000104267	ENSG00000237718
ENSG00000116183	ENSG00000154079
ENSG00000132744	ENSG00000145506
ENSG00000140395	ENSG00000197093
ENSG00000151065	ENSG00000236439
ENSG00000179922	ENSG00000196295
ENSG00000197461	ENSG00000183801
ENSG00000203266	ENSG00000259408
ENSG00000224532	ENSG00000204103
ENSG00000226665	ENSG00000152127
ENSG00000228957	ENSG00000187504
ENSG00000232730	ENSG00000109089
ENSG00000232983	ENSG00000099949
ENSG00000233031	ENSG00000142798
ENSG00000233268	ENSG00000241511
ENSG00000233866	ENSG00000223546
ENSG00000236505	ENSG00000198832
ENSG00000236635	ENSG00000213553
ENSG00000236854	ENSG00000187105
ENSG00000240478	ENSG00000146677
ENSG00000242445	ENSG00000226986
ENSG00000246541	ENSG00000267595
ENSG00000249041	ENSG00000180353
ENSG00000251090	ENSG00000181631
ENSG00000252317	ENSG00000242779
ENSG00000253496	ENSG00000235627
ENSG00000253660	ENSG00000270587
ENSG00000255477	ENSG00000263955
ENSG00000261060	ENSG00000189316
ENSG00000261181	ENSG00000207206
ENSG00000266251	ENSG00000206344
ENSG00000267781	ENSG00000243433
ENSG00000268535	ENSG00000091073
ENSG00000275800	ENSG00000263400
ENSG00000278158	ENSG00000225578
ENSG00000281327	ENSG00000139146
ENSG00000281780	ENSG00000260342
ENSG00000204962	ENSG00000119929
ENSG00000259041	ENSG00000124762
ENSG00000277654	ENSG00000158315
ENSG00000254572	ENSG00000213654
ENSG00000123739	ENSG00000264279
ENSG00000116996	ENSG00000196796
ENSG00000261018	ENSG00000228413
ENSG00000143774	ENSG00000240828
ENSG00000206938	ENSG00000243141
ENSG00000100122	ENSG00000241685
ENSG00000225493	ENSG00000223723
ENSG00000181856	ENSG00000259124
ENSG00000174807	ENSG00000228399
ENSG00000181634	ENSG00000121406
ENSG00000212747	ENSG00000107281
ENSG00000127124	ENSG00000234125
ENSG00000154328	ENSG00000242553
ENSG00000171604	ENSG00000218891
ENSG00000010704	ENSG00000131697
ENSG00000206908	ENSG00000020129
ENSG00000251136	ENSG00000275569
ENSG00000270689	ENSG00000124120
ENSG00000141337	ENSG00000228570
ENSG00000280202	ENSG00000228781
ENSG00000105393	ENSG00000258904
ENSG00000239207	ENSG00000138670
ENSG00000161395	ENSG00000272447
ENSG00000226243	ENSG00000259426
ENSG00000168621	ENSG00000266445
ENSG00000251595	ENSG00000092439
ENSG00000246100	ENSG00000091428
ENSG00000253543	ENSG00000212607
ENSG00000203818	ENSG00000130758
ENSG00000262420	ENSG00000261000
ENSG00000123472	ENSG00000267115
ENSG00000173262	ENSG00000091972
ENSG00000244470	ENSG00000224817
ENSG00000160188	ENSG00000142347
ENSG00000254165	ENSG00000231991
ENSG00000225725	ENSG00000161791
ENSG00000271969	ENSG00000101190
ENSG00000219642	ENSG00000136378
ENSG00000076770	ENSG00000279357
ENSG00000230061	ENSG00000090975
ENSG00000146276	ENSG00000162944
ENSG00000147789	ENSG00000265010
ENSG00000224640	ENSG00000169895
ENSG00000236188	ENSG00000266997
ENSG00000163947	ENSG00000107938
ENSG00000272971	ENSG00000122550
ENSG00000226375	ENSG00000213706
ENSG00000217767	ENSG00000100526
ENSG00000254028	ENSG00000035499
ENSG00000172007	ENSG00000272106
ENSG00000253668	ENSG00000060656
ENSG00000117318	ENSG00000147459
ENSG00000101246	ENSG00000130830
ENSG00000081277	ENSG00000143951
ENSG00000253131	ENSG00000258539
ENSG00000270395	ENSG00000124374
ENSG00000163281	ENSG00000207721
ENSG00000188321	ENSG00000101057
ENSG00000163833	ENSG00000021300
ENSG00000240375	ENSG00000198001
ENSG00000252480	ENSG00000172667
ENSG00000136944	ENSG00000181830
ENSG00000187094	ENSG00000223825
ENSG00000263894	ENSG00000224976
ENSG00000262660	ENSG00000268650
ENSG00000117643	ENSG00000226800
ENSG00000273331	ENSG00000101898
ENSG00000149403	ENSG00000044090
ENSG00000255452	ENSG00000213875
ENSG00000230973	ENSG00000268584
ENSG00000251831	ENSG00000273320
ENSG00000254112	ENSG00000240296
ENSG00000258820	ENSG00000156398
ENSG00000116151	ENSG00000279382
ENSG00000166152	ENSG00000260160
ENSG00000167791	ENSG00000105088
ENSG00000215126	ENSG00000095383
ENSG00000267563	ENSG00000186212
ENSG00000235805	ENSG00000243414
ENSG00000115758	ENSG00000214826
ENSG00000172270	ENSG00000162576
ENSG00000211753	ENSG00000135272
ENSG00000242159	ENSG00000111254
ENSG00000148835	ENSG00000134508
ENSG00000279067	ENSG00000277863
ENSG00000231603	ENSG00000248468
ENSG00000110844	ENSG00000166997
ENSG00000271601	ENSG00000230454
ENSG00000240052	ENSG00000269001
ENSG00000125249	ENSG00000039123
ENSG00000142530	ENSG00000147684
ENSG00000220918	ENSG00000224908
ENSG00000233945	ENSG00000139926
ENSG00000235503	ENSG00000169750
ENSG00000264813	ENSG00000272910
ENSG00000279677	ENSG00000141753
ENSG00000163914	ENSG00000095209
ENSG00000201742	ENSG00000176463
ENSG00000204571	ENSG00000103254
ENSG00000215112	ENSG00000222248
ENSG00000222976	ENSG00000177469
ENSG00000225085	ENSG00000167333
ENSG00000233128	ENSG00000134709
ENSG00000254619	ENSG00000075391
ENSG00000255856	ENSG00000134851
ENSG00000278705	ENSG00000116171
ENSG00000214797	ENSG00000275183
ENSG00000239924	ENSG00000234297
ENSG00000244294	ENSG00000092929
ENSG00000244968	ENSG00000174384
ENSG00000252682	ENSG00000171608
ENSG00000124198	ENSG00000128833
ENSG00000243746	ENSG00000234062
ENSG00000121716	ENSG00000067992
ENSG00000226968	ENSG00000230409
ENSG00000132600	ENSG00000272525
ENSG00000250017	ENSG00000233967
ENSG00000279442	ENSG00000281896
ENSG00000183663	ENSG00000147471
ENSG00000226679	ENSG00000197905
ENSG00000153064	ENSG00000165025
ENSG00000233325	ENSG00000187796
ENSG00000206560	ENSG00000254093
ENSG00000274834	ENSG00000146856
ENSG00000221947	ENSG00000178460
ENSG00000104979	ENSG00000232794
ENSG00000259042	ENSG00000236830
ENSG00000000003	ENSG00000133619
ENSG00000200428	ENSG00000242085
ENSG00000234439	ENSG00000171045
ENSG00000112981	ENSG00000164684
ENSG00000271971	ENSG00000263232
ENSG00000064787	ENSG00000268047
ENSG00000242049	ENSG00000141298
ENSG00000140553	ENSG00000277692
ENSG00000164440	ENSG00000236914
ENSG00000198960	ENSG00000177666
ENSG00000207455	ENSG00000196502
ENSG00000257097	ENSG00000171121
ENSG00000273851	ENSG00000131067
ENSG00000236320	ENSG00000259648
ENSG00000223738	ENSG00000279393
ENSG00000160868	ENSG00000082153
ENSG00000254534	ENSG00000217404
ENSG00000197254	ENSG00000204175
ENSG00000171951	ENSG00000272202
ENSG00000107937	ENSG00000128872
ENSG00000213849	ENSG00000135338
ENSG00000270294	ENSG00000218426
ENSG00000276778	ENSG00000267024
ENSG00000200033	ENSG00000196743
ENSG00000260302	ENSG00000073969
ENSG00000269993	ENSG00000274944
ENSG00000139329	ENSG00000280968
ENSG00000250273	ENSG00000137713
ENSG00000276474	ENSG00000115598
ENSG00000276868	ENSG00000213994
ENSG00000270343	ENSG00000135476
ENSG00000258935	ENSG00000150783
ENSG00000188599	ENSG00000213988
ENSG00000102239	ENSG00000268520
ENSG00000092295	ENSG00000116985
ENSG00000199846	ENSG00000228010
ENSG00000279511	ENSG00000213399
ENSG00000121621	ENSG00000197077
ENSG00000257407	ENSG00000273133
ENSG00000092850	ENSG00000254064
ENSG00000166006	ENSG00000168014
ENSG00000123485	ENSG00000187240
ENSG00000212459	ENSG00000169403
ENSG00000276578	ENSG00000256278
ENSG00000267633	ENSG00000279689
ENSG00000074527	ENSG00000129946
ENSG00000256350	ENSG00000185989
ENSG00000090376	ENSG00000260285
ENSG00000257511	ENSG00000218018
ENSG00000167130	ENSG00000131634
ENSG00000154277	ENSG00000166341
ENSG00000252597	ENSG00000271755
ENSG00000143756	ENSG00000087191
ENSG00000116132	ENSG00000100379
ENSG00000188459	ENSG00000230042
ENSG00000265777	ENSG00000276570
ENSG00000254337	ENSG00000177409
ENSG00000162390	ENSG00000262147
ENSG00000226164	ENSG00000229739
ENSG00000263125	ENSG00000243445
ENSG00000266048	ENSG00000214717
ENSG00000272461	ENSG00000114554
ENSG00000173545	ENSG00000274376
ENSG00000234136	ENSG00000256683
ENSG00000266673	ENSG00000272360
ENSG00000095917	ENSG00000227063
ENSG00000201570	ENSG00000224358
ENSG00000206788	ENSG00000273012
ENSG00000235937	ENSG00000229727
ENSG00000255523	ENSG00000082497
ENSG00000111783	ENSG00000166578
ENSG00000221995	ENSG00000272989
ENSG00000161132	ENSG00000246777
ENSG00000223999	ENSG00000110876
ENSG00000198563	ENSG00000237491
ENSG00000038210	ENSG00000275055
ENSG00000247925	ENSG00000101493
ENSG00000196301	ENSG00000152939
ENSG00000205581	ENSG00000227542
ENSG00000253971	ENSG00000203286
ENSG00000269416	ENSG00000279488
ENSG00000107185	ENSG00000267283
ENSG00000137812	ENSG00000206567
ENSG00000197641	ENSG00000151617
ENSG00000224758	ENSG00000198093
ENSG00000268392	ENSG00000141279
ENSG00000222682	ENSG00000104450
ENSG00000231069	ENSG00000198478
ENSG00000235625	ENSG00000146670
ENSG00000237549	ENSG00000279207
ENSG00000238698	ENSG00000010270
ENSG00000269480	ENSG00000198155
ENSG00000272137	ENSG00000217624
ENSG00000237675	ENSG00000144935
ENSG00000248762	ENSG00000223583
ENSG00000264990	ENSG00000131724
ENSG00000276722	ENSG00000230002
ENSG00000204572	ENSG00000259953
ENSG00000212175	ENSG00000187583
ENSG00000275597	ENSG00000123364
ENSG00000158764	ENSG00000117472
ENSG00000164080	ENSG00000248278
ENSG00000159516	ENSG00000048471
ENSG00000074356	ENSG00000277597
ENSG00000134108	ENSG00000204482
ENSG00000215246	ENSG00000277794
ENSG00000228040	ENSG00000137070
ENSG00000112742	ENSG00000147526
ENSG00000201641	ENSG00000103024
ENSG00000078053	ENSG00000124164
ENSG00000100121	ENSG00000153944
ENSG00000105989	ENSG00000215788
ENSG00000108256	ENSG00000272720
ENSG00000114735	ENSG00000240342
ENSG00000152234	ENSG00000115594
ENSG00000156136	ENSG00000250966
ENSG00000167098	ENSG00000204991
ENSG00000189132	ENSG00000162104
ENSG00000198974	ENSG00000260051
ENSG00000201565	ENSG00000137965
ENSG00000212518	ENSG00000275318
ENSG00000214161	ENSG00000241251
ENSG00000218823	ENSG00000215326
ENSG00000224054	ENSG00000254689
ENSG00000231477	ENSG00000272416
ENSG00000232089	ENSG00000260046
ENSG00000232740	ENSG00000184110
ENSG00000233258	ENSG00000280193
ENSG00000233611	ENSG00000155893
ENSG00000236678	ENSG00000203706
ENSG00000236704	ENSG00000236287
ENSG00000239142	ENSG00000231747
ENSG00000239226	ENSG00000174886
ENSG00000250979	ENSG00000250444
ENSG00000251648	ENSG00000239569
ENSG00000253901	ENSG00000265678
ENSG00000255117	ENSG00000090104
ENSG00000255316	ENSG00000255966
ENSG00000255750	ENSG00000273184
ENSG00000258121	ENSG00000037965
ENSG00000260469	ENSG00000272944
ENSG00000267125	ENSG00000232671
ENSG00000267491	ENSG00000203280
ENSG00000269586	ENSG00000260493
ENSG00000277211	ENSG00000102053
ENSG00000279856	ENSG00000274363
ENSG00000025434	ENSG00000172183
ENSG00000033867	ENSG00000173535
ENSG00000034677	ENSG00000178573
ENSG00000082929	ENSG00000227536
ENSG00000114757	ENSG00000259704
ENSG00000132613	ENSG00000119326
ENSG00000145384	ENSG00000176155
ENSG00000180190	ENSG00000011258
ENSG00000183566	ENSG00000224040
ENSG00000202422	ENSG00000242659
ENSG00000206828	ENSG00000185864
ENSG00000207068	ENSG00000070061
ENSG00000215231	ENSG00000231261
ENSG00000223568	ENSG00000160766
ENSG00000224809	ENSG00000278023
ENSG00000225727	ENSG00000179454
ENSG00000225816	ENSG00000114786
ENSG00000226238	ENSG00000255198
ENSG00000229339	ENSG00000262477
ENSG00000230180	ENSG00000215769
ENSG00000230702	ENSG00000229780
ENSG00000230794	ENSG00000151718
ENSG00000231276	ENSG00000234009
ENSG00000231401	ENSG00000185340
ENSG00000233936	ENSG00000124224
ENSG00000234541	ENSG00000260190
ENSG00000234647	ENSG00000122574
ENSG00000235646	ENSG00000226174
ENSG00000236932	ENSG00000187010
ENSG00000237013	ENSG00000170276
ENSG00000237891	ENSG00000268034
ENSG00000237929	ENSG00000019995
ENSG00000240973	ENSG00000224232
ENSG00000248127	ENSG00000197183
ENSG00000249882	ENSG00000167555
ENSG00000252742	ENSG00000271236
ENSG00000252931	ENSG00000270665
ENSG00000253625	ENSG00000236861
ENSG00000254293	ENSG00000057252
ENSG00000254346	ENSG00000237476
ENSG00000254449	ENSG00000272154
ENSG00000255546	ENSG00000273249
ENSG00000256499	ENSG00000064309
ENSG00000258894	ENSG00000255355
ENSG00000266745	ENSG00000073905
ENSG00000273818	ENSG00000148411
ENSG00000274579	ENSG00000110934
ENSG00000274775	ENSG00000257179
ENSG00000276519	ENSG00000259520
ENSG00000276576	ENSG00000101096
ENSG00000277693	ENSG00000265102
ENSG00000278343	ENSG00000166483
ENSG00000280809	ENSG00000273454
ENSG00000266818	ENSG00000070081
ENSG00000234571	ENSG00000063322
ENSG00000258551	ENSG00000267680
ENSG00000232228	ENSG00000200376
ENSG00000222355	ENSG00000213057
ENSG00000231334	ENSG00000213928
ENSG00000253715	ENSG00000268069
ENSG00000254077	ENSG00000259553
ENSG00000279197	ENSG00000152766
ENSG00000258893	ENSG00000237842
ENSG00000104972	ENSG00000141519
ENSG00000251922	ENSG00000251155
ENSG00000206739	ENSG00000258101
ENSG00000271550	ENSG00000214796
ENSG00000251999	ENSG00000188760
ENSG00000055118	ENSG00000260593
ENSG00000273610	ENSG00000213925
ENSG00000240132	ENSG00000188873
ENSG00000109572	ENSG00000242083
ENSG00000108262	ENSG00000260022
ENSG00000250361	ENSG00000121064
ENSG00000198719	ENSG00000111728
ENSG00000186204	ENSG00000164197
ENSG00000165899	ENSG00000139410
ENSG00000228436	ENSG00000266714
ENSG00000110583	ENSG00000221949
ENSG00000135083	ENSG00000223571
ENSG00000137478	ENSG00000254595
ENSG00000148343	ENSG00000172943
ENSG00000275232	ENSG00000254973
ENSG00000277950	ENSG00000109576
ENSG00000280191	ENSG00000162757
ENSG00000197238	ENSG00000276092
ENSG00000196335	ENSG00000272800
ENSG00000147852	ENSG00000273240
ENSG00000086696	ENSG00000216867
ENSG00000269637	ENSG00000135723
ENSG00000168918	ENSG00000224452
ENSG00000197099	ENSG00000268573
ENSG00000152684	ENSG00000100351
ENSG00000188626	ENSG00000280355
ENSG00000227775	ENSG00000226179
ENSG00000254298	ENSG00000247853
ENSG00000251244	ENSG00000244459
ENSG00000276317	ENSG00000239701
ENSG00000268403	ENSG00000118680
ENSG00000101883	ENSG00000259618
ENSG00000260329	ENSG00000107551
ENSG00000272597	ENSG00000105928
ENSG00000227485	ENSG00000112667
ENSG00000119737	ENSG00000088543
ENSG00000254237	ENSG00000256294
ENSG00000134283	ENSG00000198265
ENSG00000206724	ENSG00000237211
ENSG00000277440	ENSG00000260966
ENSG00000165905	ENSG00000064393
ENSG00000176171	ENSG00000227857
ENSG00000226107	ENSG00000183833
ENSG00000129128	ENSG00000260288
ENSG00000224322	ENSG00000229022
ENSG00000091181	ENSG00000175220
ENSG00000277662	ENSG00000058668
ENSG00000187257	ENSG00000143753
ENSG00000267006	ENSG00000268884
ENSG00000171097	ENSG00000198468
ENSG00000254991	ENSG00000181894
ENSG00000185561	ENSG00000272567
ENSG00000248839	ENSG00000252916
ENSG00000228076	ENSG00000137040
ENSG00000163541	ENSG00000089335
ENSG00000236861	ENSG00000132819
ENSG00000230583	ENSG00000274667
ENSG00000188162	ENSG00000268119
ENSG00000256223	ENSG00000275759
ENSG00000143416	ENSG00000271778
ENSG00000113569	ENSG00000198799
ENSG00000277639	ENSG00000100902
ENSG00000280114	ENSG00000143420
ENSG00000252657	ENSG00000151575
ENSG00000250114	ENSG00000127366
ENSG00000243675	ENSG00000257151
ENSG00000105171	ENSG00000137266
ENSG00000252322	ENSG00000243896
ENSG00000179213	ENSG00000110442
ENSG00000213556	ENSG00000143119
ENSG00000231855	ENSG00000266993
ENSG00000248103	ENSG00000279407
ENSG00000268020	ENSG00000246067
ENSG00000280381	ENSG00000267192
ENSG00000233365	ENSG00000270195
ENSG00000101639	ENSG00000273243
ENSG00000212549	ENSG00000257489
ENSG00000274845	ENSG00000241494
ENSG00000277288	ENSG00000251357
ENSG00000229782	ENSG00000226232
ENSG00000264924	ENSG00000104549
ENSG00000212391	ENSG00000228110
ENSG00000101182	ENSG00000280332
ENSG00000204420	ENSG00000213492
ENSG00000227292	ENSG00000256448
ENSG00000153531	ENSG00000279311
ENSG00000274020	ENSG00000123384
ENSG00000198754	ENSG00000025796
ENSG00000136738	ENSG00000270248
ENSG00000153157	ENSG00000100206
ENSG00000279022	ENSG00000171130
ENSG00000160271	ENSG00000178038
ENSG00000196917	ENSG00000270681
ENSG00000207011	ENSG00000186976
ENSG00000231422	ENSG00000270659
ENSG00000249577	ENSG00000100399
ENSG00000251248	ENSG00000213522
ENSG00000252615	ENSG00000244198
ENSG00000269303	ENSG00000112249
ENSG00000085433	ENSG00000260625
ENSG00000180739	ENSG00000229417
ENSG00000169016	ENSG00000252641
ENSG00000169075	ENSG00000243155
ENSG00000124795	ENSG00000262580
ENSG00000269242	ENSG00000251485
ENSG00000242364	ENSG00000162415
ENSG00000137970	ENSG00000275191
ENSG00000255336	ENSG00000270917
ENSG00000184465	ENSG00000267751
ENSG00000204882	ENSG00000104979
ENSG00000209645	ENSG00000128274
ENSG00000252933	ENSG00000106211
ENSG00000268461	ENSG00000270760
ENSG00000217488	ENSG00000250644
ENSG00000254395	ENSG00000262766
ENSG00000167775	ENSG00000235559
ENSG00000253257	ENSG00000213949
ENSG00000188186	ENSG00000266074
ENSG00000182473	ENSG00000109084
ENSG00000234120	ENSG00000103226
ENSG00000108064	ENSG00000141542
ENSG00000280183	ENSG00000145194
ENSG00000267561	ENSG00000265399
ENSG00000100665	ENSG00000279457
ENSG00000259005	ENSG00000121350
ENSG00000005243	ENSG00000226386
ENSG00000172932	ENSG00000268225
ENSG00000250384	ENSG00000231028
ENSG00000251270	ENSG00000276968
ENSG00000225140	ENSG00000147010
ENSG00000187902	ENSG00000095015
ENSG00000181915	ENSG00000235313
ENSG00000225316	ENSG00000049246
ENSG00000240902	ENSG00000239920
ENSG00000243789	ENSG00000170775
ENSG00000263708	ENSG00000100101
ENSG00000235084	ENSG00000242748
ENSG00000155926	ENSG00000162511
ENSG00000159352	ENSG00000145819
ENSG00000257331	ENSG00000260193
ENSG00000203362	ENSG00000271029
ENSG00000261267	ENSG00000257433
ENSG00000249138	ENSG00000176428
ENSG00000229743	ENSG00000146950
ENSG00000135424	ENSG00000108175
ENSG00000234167	ENSG00000179134
ENSG00000237859	ENSG00000234949
ENSG00000225739	ENSG00000269386
ENSG00000177946	ENSG00000254866
ENSG00000112110	ENSG00000277744
ENSG00000226744	ENSG00000219410
ENSG00000251991	ENSG00000113369
ENSG00000275002	ENSG00000256966
ENSG00000134532	ENSG00000110171
ENSG00000242294	ENSG00000272275
ENSG00000280086	ENSG00000205940
ENSG00000176225	ENSG00000203436
ENSG00000171561	ENSG00000271819
ENSG00000134443	ENSG00000076641
ENSG00000169247	ENSG00000004399
ENSG00000165105	ENSG00000268357
ENSG00000263729	ENSG00000155875
ENSG00000253470	ENSG00000165282
ENSG00000261440	ENSG00000271725
ENSG00000213187	ENSG00000272205
ENSG00000152944	ENSG00000167157
ENSG00000129911	ENSG00000226851
ENSG00000256571	ENSG00000204899
ENSG00000180336	ENSG00000246451
ENSG00000206069	ENSG00000109790
ENSG00000106565	ENSG00000258365
ENSG00000255370	ENSG00000163249
ENSG00000261371	ENSG00000225643
ENSG00000257083	ENSG00000275097
ENSG00000136770	ENSG00000164136
ENSG00000214289	ENSG00000229222
ENSG00000265962	ENSG00000272870
ENSG00000202019	ENSG00000258477
ENSG00000240579	ENSG00000153814
ENSG00000217783	ENSG00000112339
ENSG00000249053	ENSG00000232677
ENSG00000235121	ENSG00000161551
ENSG00000220924	ENSG00000268361
ENSG00000227373	ENSG00000197782
ENSG00000156050	ENSG00000260541
ENSG00000279057	ENSG00000125398
ENSG00000230999	ENSG00000127540
ENSG00000231259	ENSG00000187686
ENSG00000207234	ENSG00000227666
ENSG00000200834	ENSG00000260796
ENSG00000142449	ENSG00000139044
ENSG00000263595	ENSG00000257790
ENSG00000212572	ENSG00000220378
ENSG00000234356	ENSG00000070669
ENSG00000174407	ENSG00000112039
ENSG00000226255	ENSG00000249494
ENSG00000235462	ENSG00000124155
ENSG00000253430	ENSG00000258317
ENSG00000254621	ENSG00000020577
ENSG00000237415	ENSG00000158201
ENSG00000242807	ENSG00000138604
ENSG00000254481	ENSG00000230979
ENSG00000255399	ENSG00000008394
ENSG00000259324	ENSG00000005243
ENSG00000274197	ENSG00000132823
ENSG00000242640	ENSG00000164056
ENSG00000271335	ENSG00000180539
ENSG00000173598	ENSG00000155962
ENSG00000146221	ENSG00000089327
ENSG00000101019	ENSG00000075234
ENSG00000199567	ENSG00000166233
ENSG00000269681	ENSG00000272537
ENSG00000281732	ENSG00000149328
ENSG00000100568	ENSG00000276600
ENSG00000119636	ENSG00000085831
ENSG00000141425	ENSG00000240809
ENSG00000166507	ENSG00000143772
ENSG00000185614	ENSG00000241473
ENSG00000206090	ENSG00000125954
ENSG00000206474	ENSG00000104626
ENSG00000212601	ENSG00000271002
ENSG00000222743	ENSG00000111206
ENSG00000225284	ENSG00000162373
ENSG00000229786	ENSG00000114841
ENSG00000231304	ENSG00000272444
ENSG00000232963	ENSG00000212643
ENSG00000239096	ENSG00000228339
ENSG00000239228	ENSG00000268545
ENSG00000253260	ENSG00000273073
ENSG00000254057	ENSG00000130755
ENSG00000256953	ENSG00000259917
ENSG00000264024	ENSG00000184992
ENSG00000265393	ENSG00000197381
ENSG00000267371	ENSG00000258789
ENSG00000267443	ENSG00000264885
ENSG00000270264	ENSG00000224831
ENSG00000273540	ENSG00000157999
ENSG00000275866	ENSG00000218472
ENSG00000277506	ENSG00000266456
ENSG00000106268	ENSG00000238364
ENSG00000117859	ENSG00000196247
ENSG00000128713	ENSG00000135605
ENSG00000138722	ENSG00000237149
ENSG00000157349	ENSG00000245025
ENSG00000168874	ENSG00000136522
ENSG00000186844	ENSG00000268201
ENSG00000198967	ENSG00000232218
ENSG00000201465	ENSG00000143367
ENSG00000203601	ENSG00000242516
ENSG00000215399	ENSG00000270039
ENSG00000225881	ENSG00000100376
ENSG00000226985	ENSG00000204390
ENSG00000227592	ENSG00000101082
ENSG00000229302	ENSG00000251287
ENSG00000230790	ENSG00000259539
ENSG00000234828	ENSG00000138592
ENSG00000241219	ENSG00000158711
ENSG00000241943	ENSG00000278318
ENSG00000254321	ENSG00000214203
ENSG00000254794	ENSG00000196081
ENSG00000255096	ENSG00000227527
ENSG00000256783	ENSG00000184731
ENSG00000257773	ENSG00000145604
ENSG00000259968	ENSG00000102038
ENSG00000260995	ENSG00000207650
ENSG00000261710	ENSG00000254230
ENSG00000261959	ENSG00000260526
ENSG00000264434	ENSG00000011422
ENSG00000266168	ENSG00000272921
ENSG00000270544	ENSG00000198919
ENSG00000272281	ENSG00000279672
ENSG00000274183	ENSG00000234268
ENSG00000274369	ENSG00000205730
ENSG00000274693	ENSG00000240674
ENSG00000151881	ENSG00000242071
ENSG00000239412	ENSG00000107798
ENSG00000206880	ENSG00000231066
ENSG00000171202	ENSG00000105694
ENSG00000068024	ENSG00000267277
ENSG00000135426	ENSG00000145332
ENSG00000114331	ENSG00000257285
ENSG00000259230	ENSG00000171860
ENSG00000120885	ENSG00000204314
ENSG00000274253	ENSG00000233837
ENSG00000110497	ENSG00000124074
ENSG00000135222	ENSG00000197818
ENSG00000279925	ENSG00000213917
ENSG00000249542	ENSG00000280836
ENSG00000161010	ENSG00000106948
ENSG00000279078	ENSG00000126524
ENSG00000232135	ENSG00000196220
ENSG00000250514	ENSG00000105281
ENSG00000273133	ENSG00000259657
ENSG00000226803	ENSG00000274620
ENSG00000248100	ENSG00000251359
ENSG00000257802	ENSG00000240625
ENSG00000246130	ENSG00000176681
ENSG00000270017	ENSG00000261147
ENSG00000244198	ENSG00000163738
ENSG00000197977	ENSG00000151376
ENSG00000065328	ENSG00000248121
ENSG00000235347	ENSG00000207554
ENSG00000267650	ENSG00000248206
ENSG00000260034	ENSG00000109686
ENSG00000264801	ENSG00000233416
ENSG00000220110	ENSG00000258810
ENSG00000248980	ENSG00000259562
ENSG00000271327	ENSG00000025708
ENSG00000276397	ENSG00000185669
ENSG00000269403	ENSG00000077514
ENSG00000106477	ENSG00000267858
ENSG00000243429	ENSG00000009790
ENSG00000185221	ENSG00000148180
ENSG00000224042	ENSG00000170571
ENSG00000228036	ENSG00000237310
ENSG00000136275	ENSG00000185432
ENSG00000256269	ENSG00000274173
ENSG00000129317	ENSG00000225142
ENSG00000109084	ENSG00000279789
ENSG00000266979	ENSG00000253954
ENSG00000278060	ENSG00000163050
ENSG00000201496	ENSG00000272143
ENSG00000167792	ENSG00000139714
ENSG00000143799	ENSG00000188985
ENSG00000181282	ENSG00000204764
ENSG00000145949	ENSG00000178385
ENSG00000263924	ENSG00000262693
ENSG00000100253	ENSG00000250892
ENSG00000252759	ENSG00000236514
ENSG00000246640	ENSG00000101104
ENSG00000213492	ENSG00000235908
ENSG00000201662	ENSG00000272273
ENSG00000235363	ENSG00000271424
ENSG00000274104	ENSG00000267827
ENSG00000262267	ENSG00000258559
ENSG00000096395	ENSG00000248663
ENSG00000213609	ENSG00000197980
ENSG00000279648	ENSG00000260366
ENSG00000111641	ENSG00000106336
ENSG00000168056	ENSG00000140718
ENSG00000258803	ENSG00000006025
ENSG00000122481	ENSG00000105497
ENSG00000267521	ENSG00000227370
ENSG00000268858	ENSG00000115641
ENSG00000235547	ENSG00000008283
ENSG00000264792	ENSG00000254272
ENSG00000113593	ENSG00000086289
ENSG00000264660	ENSG00000155367
ENSG00000139797	ENSG00000155090
ENSG00000269918	ENSG00000212385
ENSG00000251574	ENSG00000260007
ENSG00000207460	ENSG00000132024
ENSG00000107223	ENSG00000263535
ENSG00000130956	ENSG00000107249
ENSG00000114638	ENSG00000179044
ENSG00000100097	ENSG00000235489
ENSG00000119048	ENSG00000261390
ENSG00000277866	ENSG00000259515
ENSG00000279976	ENSG00000273680
ENSG00000234902	ENSG00000218586
ENSG00000266947	ENSG00000020633
ENSG00000225523	ENSG00000183250
ENSG00000228797	ENSG00000243592
ENSG00000136997	ENSG00000115963
ENSG00000279799	ENSG00000178464
ENSG00000228085	ENSG00000255129
ENSG00000171643	ENSG00000269190
ENSG00000253993	ENSG00000242952
ENSG00000166091	ENSG00000186862
ENSG00000201291	ENSG00000140937
ENSG00000227554	ENSG00000197299
ENSG00000075391	ENSG00000266236
ENSG00000168509	ENSG00000279833
ENSG00000073737	ENSG00000250076
ENSG00000248114	ENSG00000137449
ENSG00000215319	ENSG00000232065
ENSG00000184887	ENSG00000258920
ENSG00000220201	ENSG00000140939
ENSG00000111321	ENSG00000108830
ENSG00000122986	ENSG00000162923
ENSG00000184500	ENSG00000128567
ENSG00000107719	ENSG00000243859
ENSG00000246422	ENSG00000175416
ENSG00000239227	ENSG00000267871
ENSG00000167904	ENSG00000279377
ENSG00000186951	ENSG00000110328
ENSG00000198171	ENSG00000241030
ENSG00000224791	ENSG00000280186
ENSG00000257400	ENSG00000216412
ENSG00000226632	ENSG00000280027
ENSG00000235266	ENSG00000162543
ENSG00000236264	ENSG00000234494
ENSG00000249497	ENSG00000233921
ENSG00000116459	ENSG00000155508
ENSG00000164187	ENSG00000248971
ENSG00000116266	ENSG00000168939
ENSG00000100038	ENSG00000214047
ENSG00000143801	ENSG00000172893
ENSG00000090238	ENSG00000143375
ENSG00000165030	ENSG00000216866
ENSG00000267273	ENSG00000213087
ENSG00000146858	ENSG00000145730
ENSG00000269752	ENSG00000260571
ENSG00000262681	ENSG00000143184
ENSG00000213864	ENSG00000111796
ENSG00000198952	ENSG00000276529
ENSG00000257542	ENSG00000204519
ENSG00000235028	ENSG00000116133
ENSG00000225828	ENSG00000068400
ENSG00000224107	ENSG00000267089
ENSG00000207475	ENSG00000076604
ENSG00000261045	ENSG00000240859
ENSG00000215567	ENSG00000276007
ENSG00000243905	ENSG00000172985
ENSG00000270293	ENSG00000180263
ENSG00000217897	ENSG00000275734
ENSG00000248124	ENSG00000168061
ENSG00000172020	ENSG00000274307
ENSG00000260183	ENSG00000166575
ENSG00000249729	ENSG00000268746
ENSG00000100650	ENSG00000216624
ENSG00000248492	ENSG00000238105
ENSG00000105856	ENSG00000252202
ENSG00000147465	ENSG00000272183
ENSG00000168619	ENSG00000205838
ENSG00000135740	ENSG00000230189
ENSG00000121904	ENSG00000237461
ENSG00000228547	ENSG00000100311
ENSG00000166446	ENSG00000214189
ENSG00000241346	ENSG00000267729
ENSG00000273650	ENSG00000270460
ENSG00000233406	ENSG00000267128
ENSG00000252266	ENSG00000231362
ENSG00000072062	ENSG00000214870
ENSG00000155957	ENSG00000262454
ENSG00000271681	ENSG00000004777
ENSG00000226496	ENSG00000228486
ENSG00000265646	ENSG00000233396
ENSG00000245688	ENSG00000271855
ENSG00000237039	ENSG00000223461
ENSG00000166333	ENSG00000134755
ENSG00000270392	ENSG00000269068
ENSG00000144406	ENSG00000168090
ENSG00000260660	ENSG00000253978
ENSG00000103653	ENSG00000130768
ENSG00000173653	ENSG00000275115
ENSG00000230273	ENSG00000230939
ENSG00000100348	ENSG00000258090
ENSG00000130935	ENSG00000237529
ENSG00000265380	ENSG00000231587
ENSG00000164430	ENSG00000277726
ENSG00000130751	ENSG00000119638
ENSG00000157005	ENSG00000127720
ENSG00000224431	ENSG00000227288
ENSG00000186166	ENSG00000125772
ENSG00000225755	ENSG00000281091
ENSG00000162669	ENSG00000145431
ENSG00000214914	ENSG00000185513
ENSG00000226838	ENSG00000273816
ENSG00000188130	ENSG00000176595
ENSG00000230843	ENSG00000087266
ENSG00000230928	ENSG00000236905
ENSG00000259731	ENSG00000271874
ENSG00000141012	ENSG00000163814
ENSG00000253135	ENSG00000180015
ENSG00000109323	ENSG00000235072
ENSG00000227186	ENSG00000110811
ENSG00000171793	ENSG00000105419
ENSG00000272892	ENSG00000239377
ENSG00000272130	ENSG00000203995
ENSG00000153446	ENSG00000223356
ENSG00000167751	ENSG00000079332
ENSG00000177586	ENSG00000268945
ENSG00000206629	ENSG00000223558
ENSG00000244039	ENSG00000130734
ENSG00000253959	ENSG00000115756
ENSG00000265669	ENSG00000223658
ENSG00000270449	ENSG00000203791
ENSG00000270839	ENSG00000230091
ENSG00000272988	ENSG00000072422
ENSG00000130830	ENSG00000179820
ENSG00000154438	ENSG00000196183
ENSG00000170255	ENSG00000274265
ENSG00000188340	ENSG00000266104
ENSG00000199934	ENSG00000231806
ENSG00000221859	ENSG00000148672
ENSG00000223765	ENSG00000215414
ENSG00000225128	ENSG00000225787
ENSG00000230686	ENSG00000204173
ENSG00000232311	ENSG00000261505
ENSG00000254144	ENSG00000160284
ENSG00000257058	ENSG00000259171
ENSG00000258418	ENSG00000173166
ENSG00000258681	ENSG00000248668
ENSG00000265861	ENSG00000265008
ENSG00000272729	ENSG00000169047
ENSG00000274923	ENSG00000126264
ENSG00000277481	ENSG00000134954
ENSG00000277932	ENSG00000151150
ENSG00000278180	ENSG00000261864
ENSG00000279113	ENSG00000179922
ENSG00000280474	ENSG00000260100
ENSG00000176198	ENSG00000277020
ENSG00000200419	ENSG00000267120
ENSG00000201863	ENSG00000279592
ENSG00000229379	ENSG00000230721
ENSG00000249735	ENSG00000132182
ENSG00000259082	ENSG00000087460
ENSG00000279077	ENSG00000213621
ENSG00000230006	ENSG00000234498
ENSG00000236159	ENSG00000126768
ENSG00000169241	ENSG00000183722
ENSG00000170242	ENSG00000133065
ENSG00000008441	ENSG00000037897
ENSG00000229196	ENSG00000183208
ENSG00000130349	ENSG00000044446
ENSG00000224832	ENSG00000267273
ENSG00000236960	ENSG00000277043
ENSG00000156802	ENSG00000201499
ENSG00000166200	ENSG00000255507
ENSG00000125753	ENSG00000204136
ENSG00000272887	ENSG00000234969
ENSG00000280435	ENSG00000246323
ENSG00000271009	ENSG00000203883
ENSG00000226232	ENSG00000273987
ENSG00000236285	ENSG00000089682
ENSG00000275356	ENSG00000261679
ENSG00000205056	ENSG00000188868
ENSG00000188152	ENSG00000258366
ENSG00000276949	ENSG00000065882
ENSG00000201439	ENSG00000228434
ENSG00000182551	ENSG00000171867
ENSG00000116039	ENSG00000148200
ENSG00000248487	ENSG00000128254
ENSG00000277715	ENSG00000111145
ENSG00000273045	ENSG00000274460
ENSG00000215198	ENSG00000080561
ENSG00000259280	ENSG00000185972
ENSG00000226641	ENSG00000258646
ENSG00000135406	ENSG00000257616
ENSG00000187134	ENSG00000163430
ENSG00000260828	ENSG00000104047
ENSG00000272779	ENSG00000277406
ENSG00000184995	ENSG00000180769
ENSG00000073910	ENSG00000221923
ENSG00000272854	ENSG00000117226
ENSG00000207457	ENSG00000279392
ENSG00000260681	ENSG00000214182
ENSG00000281491	ENSG00000179532
ENSG00000138592	ENSG00000261586
ENSG00000248586	ENSG00000102096
ENSG00000167670	ENSG00000102967
ENSG00000259218	ENSG00000206448
ENSG00000224141	ENSG00000166359
ENSG00000277218	ENSG00000231064
ENSG00000169756	ENSG00000215349
ENSG00000235436	ENSG00000198429
ENSG00000214772	ENSG00000244184
ENSG00000261113	ENSG00000182551
ENSG00000177614	ENSG00000254909
ENSG00000155085	ENSG00000235151
ENSG00000182965	ENSG00000005844
ENSG00000180525	ENSG00000254681
ENSG00000239705	ENSG00000226525
ENSG00000250507	ENSG00000128335
ENSG00000197549	ENSG00000260293
ENSG00000163950	ENSG00000268895
ENSG00000007402	ENSG00000163596
ENSG00000196712	ENSG00000278861
ENSG00000164181	ENSG00000080822
ENSG00000205865	ENSG00000133134
ENSG00000206695	ENSG00000258501
ENSG00000232362	ENSG00000243250
ENSG00000236048	ENSG00000120318
ENSG00000225832	ENSG00000223697
ENSG00000211611	ENSG00000224975
ENSG00000251259	ENSG00000249751
ENSG00000234277	ENSG00000011600
ENSG00000200198	ENSG00000063180
ENSG00000277427	ENSG00000188522
ENSG00000260773	ENSG00000247095
ENSG00000259895	ENSG00000176124
ENSG00000233473	ENSG00000224097
ENSG00000196235	ENSG00000275710
ENSG00000144815	ENSG00000260018
ENSG00000196396	ENSG00000269978
ENSG00000141580	ENSG00000268836
ENSG00000255009	ENSG00000181896
ENSG00000198221	ENSG00000207697
ENSG00000257477	ENSG00000261886
ENSG00000269526	ENSG00000118600
ENSG00000115598	ENSG00000203668
ENSG00000170891	ENSG00000144381
ENSG00000199308	ENSG00000118363
ENSG00000205274	ENSG00000205456
ENSG00000265758	ENSG00000105516
ENSG00000252611	ENSG00000266648
ENSG00000103534	ENSG00000222808
ENSG00000255237	ENSG00000229587
ENSG00000233421	ENSG00000171914
ENSG00000103502	ENSG00000111860
ENSG00000260586	ENSG00000265479
ENSG00000140262	ENSG00000241045
ENSG00000157399	ENSG00000151914
ENSG00000261102	ENSG00000183615
ENSG00000213035	ENSG00000258210
ENSG00000254959	ENSG00000157306
ENSG00000172575	ENSG00000142599
ENSG00000183145	ENSG00000268401
ENSG00000205592	ENSG00000134253
ENSG00000041982	ENSG00000238000
ENSG00000137817	ENSG00000258424
ENSG00000244215	ENSG00000261526
ENSG00000230056	ENSG00000081818
ENSG00000259807	ENSG00000260735
ENSG00000113196	ENSG00000174370
ENSG00000258973	ENSG00000069849
ENSG00000275734	ENSG00000275438
ENSG00000237691	ENSG00000198915
ENSG00000189060	ENSG00000110077
ENSG00000259277	ENSG00000273183
ENSG00000229990	ENSG00000099974
ENSG00000103023	ENSG00000258427
ENSG00000111704	ENSG00000137460
ENSG00000237055	ENSG00000243679
ENSG00000196154	ENSG00000227910
ENSG00000256980	ENSG00000243099
ENSG00000231261	ENSG00000270194
ENSG00000234700	ENSG00000255839
ENSG00000237629	ENSG00000116299
ENSG00000130733	ENSG00000119862
ENSG00000108846	ENSG00000269921
ENSG00000163463	ENSG00000238184
ENSG00000112699	ENSG00000235214
ENSG00000267287	ENSG00000133835
ENSG00000256948	ENSG00000176236
ENSG00000165325	ENSG00000236993
ENSG00000227436	ENSG00000108468
ENSG00000231427	ENSG00000164647
ENSG00000230469	ENSG00000253320
ENSG00000264349	ENSG00000279041
ENSG00000160113	ENSG00000064270
ENSG00000255666	ENSG00000259075
ENSG00000281295	ENSG00000250120
ENSG00000175104	ENSG00000111911
ENSG00000115295	ENSG00000101346
ENSG00000173801	ENSG00000066629
ENSG00000225988	ENSG00000232298
ENSG00000275060	ENSG00000230716
ENSG00000235024	ENSG00000229758
ENSG00000253015	ENSG00000222726
ENSG00000229970	ENSG00000132793
ENSG00000264101	ENSG00000263583
ENSG00000115085	ENSG00000278831
ENSG00000230947	ENSG00000103064
ENSG00000173085	ENSG00000160326
ENSG00000188158	ENSG00000260942
ENSG00000087586	ENSG00000197385
ENSG00000241324	ENSG00000162366
ENSG00000160207	ENSG00000094631
ENSG00000168967	ENSG00000255837
ENSG00000185775	ENSG00000115363
ENSG00000230269	ENSG00000264107
ENSG00000253199	ENSG00000267119
ENSG00000279638	ENSG00000213211
ENSG00000099251	ENSG00000159202
ENSG00000106299	ENSG00000248592
ENSG00000180913	ENSG00000267546
ENSG00000194297	ENSG00000120256
ENSG00000199709	ENSG00000256417
ENSG00000222418	ENSG00000140749
ENSG00000226884	ENSG00000269918
ENSG00000227061	ENSG00000255734
ENSG00000236268	ENSG00000223861
ENSG00000241821	ENSG00000169220
ENSG00000248567	ENSG00000277203
ENSG00000250590	ENSG00000236297
ENSG00000251164	ENSG00000164675
ENSG00000252727	ENSG00000251609
ENSG00000255213	ENSG00000083520
ENSG00000257918	ENSG00000153208
ENSG00000259594	ENSG00000259238
ENSG00000266710	ENSG00000271133
ENSG00000275488	ENSG00000184500
ENSG00000259907	ENSG00000086544
ENSG00000173137	ENSG00000102804
ENSG00000118702	ENSG00000143942
ENSG00000236165	ENSG00000254449
ENSG00000106785	ENSG00000163812
ENSG00000213703	ENSG00000149262
ENSG00000233929	ENSG00000159882
ENSG00000227599	ENSG00000188375
ENSG00000171402	ENSG00000240057
ENSG00000234455	ENSG00000252755
ENSG00000229870	ENSG00000168899
ENSG00000224660	ENSG00000259343
ENSG00000270048	ENSG00000272691
ENSG00000113580	ENSG00000204161
ENSG00000226609	ENSG00000213779
ENSG00000229671	ENSG00000266282
ENSG00000149136	ENSG00000078687
ENSG00000250603	ENSG00000143622
ENSG00000226318	ENSG00000177337
ENSG00000196172	ENSG00000183308
ENSG00000212571	ENSG00000128311
ENSG00000109794	ENSG00000280904
ENSG00000244540	ENSG00000246334
ENSG00000258578	ENSG00000276678
ENSG00000280037	ENSG00000170837
ENSG00000221502	ENSG00000183397
ENSG00000180053	ENSG00000172575
ENSG00000169762	ENSG00000213761
ENSG00000175029	ENSG00000107560
ENSG00000280081	ENSG00000168916
ENSG00000261609	ENSG00000271218
ENSG00000103061	ENSG00000235413
ENSG00000186891	ENSG00000187474
ENSG00000255542	ENSG00000170919
ENSG00000181790	ENSG00000246596
ENSG00000224795	ENSG00000136802
ENSG00000171206	ENSG00000263353
ENSG00000163898	ENSG00000279368
ENSG00000208892	ENSG00000134250
ENSG00000272102	ENSG00000116962
ENSG00000260470	ENSG00000136158
ENSG00000235368	ENSG00000260236
ENSG00000196705	ENSG00000215016
ENSG00000270474	ENSG00000255197
ENSG00000154240	ENSG00000043462
ENSG00000197706	ENSG00000238123
ENSG00000124103	ENSG00000012817
ENSG00000243830	ENSG00000259570
ENSG00000264073	ENSG00000253854
ENSG00000249241	ENSG00000106701
ENSG00000164342	ENSG00000228702
ENSG00000220008	ENSG00000260103
ENSG00000267533	ENSG00000006062
ENSG00000201483	ENSG00000270179
ENSG00000275334	ENSG00000161714
ENSG00000170558	ENSG00000259659
ENSG00000257198	ENSG00000100916
ENSG00000228656	ENSG00000131979
ENSG00000129933	ENSG00000133477
ENSG00000183035	ENSG00000277559
ENSG00000241058	ENSG00000134897
ENSG00000113758	ENSG00000140563
ENSG00000254043	ENSG00000260509
ENSG00000213122	ENSG00000260645
ENSG00000114982	ENSG00000106565
ENSG00000258744	ENSG00000270813
ENSG00000254459	ENSG00000280304
ENSG00000264720	ENSG00000233930
ENSG00000227777	ENSG00000212719
ENSG00000205716	ENSG00000178412
ENSG00000259671	ENSG00000033170
ENSG00000273821	ENSG00000256349
ENSG00000230927	ENSG00000130997
ENSG00000243633	ENSG00000074842
ENSG00000244532	ENSG00000111275
ENSG00000226174	ENSG00000225007
ENSG00000252519	ENSG00000104974
ENSG00000114978	ENSG00000232739
ENSG00000174977	ENSG00000236148
ENSG00000186364	ENSG00000225400
ENSG00000179580	ENSG00000231655
ENSG00000226871	ENSG00000262519
ENSG00000227177	ENSG00000230849
ENSG00000108219	ENSG00000129673
ENSG00000266088	ENSG00000242294
ENSG00000122779	ENSG00000268140
ENSG00000235055	ENSG00000123096
ENSG00000270052	ENSG00000158769
ENSG00000240474	ENSG00000026103
ENSG00000117395	ENSG00000273399
ENSG00000262662	ENSG00000204186
ENSG00000278766	ENSG00000225770
ENSG00000252562	ENSG00000225093
ENSG00000176115	ENSG00000215302
ENSG00000203334	ENSG00000280422
ENSG00000189182	ENSG00000185483
ENSG00000261904	ENSG00000135899
ENSG00000180304	ENSG00000145088
ENSG00000226885	ENSG00000245910
ENSG00000246523	ENSG00000276182
ENSG00000102243	ENSG00000224905
ENSG00000262576	ENSG00000001461
ENSG00000260676	ENSG00000218980
ENSG00000118432	ENSG00000089685
ENSG00000223965	ENSG00000150593
ENSG00000142541	ENSG00000214273
ENSG00000104361	ENSG00000133872
ENSG00000252623	ENSG00000233111
ENSG00000227723	ENSG00000220924
ENSG00000261665	ENSG00000072121
ENSG00000201704	ENSG00000249459
ENSG00000213465	ENSG00000111731
ENSG00000129667	ENSG00000278921
ENSG00000204666	ENSG00000261794
ENSG00000271958	ENSG00000225205
ENSG00000199753	ENSG00000239445
ENSG00000116096	ENSG00000083937
ENSG00000153814	ENSG00000264148
ENSG00000228288	ENSG00000238423
ENSG00000262372	ENSG00000213542
ENSG00000237512	ENSG00000212493
ENSG00000151422	ENSG00000250073
ENSG00000268074	ENSG00000004660
ENSG00000197632	ENSG00000272631
ENSG00000254428	ENSG00000213190
ENSG00000178021	ENSG00000253676
ENSG00000201990	ENSG00000162913
ENSG00000224987	ENSG00000273173
ENSG00000236098	ENSG00000134278
ENSG00000236775	ENSG00000213179
ENSG00000261702	ENSG00000135048
ENSG00000270413	ENSG00000015479
ENSG00000044446	ENSG00000167766
ENSG00000268486	ENSG00000275409
ENSG00000271340	ENSG00000255108
ENSG00000266289	ENSG00000143643
ENSG00000226711	ENSG00000196411
ENSG00000270639	ENSG00000130449
ENSG00000231165	ENSG00000152213
ENSG00000279608	ENSG00000135111
ENSG00000279193	ENSG00000138134
ENSG00000268889	ENSG00000227199
ENSG00000188771	ENSG00000189043
ENSG00000279804	ENSG00000235408
ENSG00000229246	ENSG00000060558
ENSG00000185386	ENSG00000143153
ENSG00000133937	ENSG00000260773
ENSG00000251204	ENSG00000205189
ENSG00000272002	ENSG00000120913
ENSG00000233385	ENSG00000271141
ENSG00000232032	ENSG00000213128
ENSG00000122376	ENSG00000215146
ENSG00000246334	ENSG00000265176
ENSG00000230552	ENSG00000225210
ENSG00000226876	ENSG00000259711
ENSG00000160193	ENSG00000268081
ENSG00000278658	ENSG00000222019
ENSG00000166530	ENSG00000130702
ENSG00000158161	ENSG00000131069
ENSG00000249790	ENSG00000171357
ENSG00000256021	ENSG00000229525
ENSG00000044012	ENSG00000220749
ENSG00000106638	ENSG00000223968
ENSG00000265279	ENSG00000155629
ENSG00000207172	ENSG00000260219
ENSG00000214720	ENSG00000100625
ENSG00000235314	ENSG00000260296
ENSG00000228549	ENSG00000101974
ENSG00000279930	ENSG00000113790
ENSG00000224652	ENSG00000144401
ENSG00000205212	ENSG00000280231
ENSG00000276128	ENSG00000230929
ENSG00000103415	ENSG00000164484
ENSG00000185065	ENSG00000258357
ENSG00000229156	ENSG00000163686
ENSG00000261717	ENSG00000230612
ENSG00000237510	ENSG00000105854
ENSG00000221643	ENSG00000159921
ENSG00000228776	ENSG00000078487
ENSG00000268581	ENSG00000152284
ENSG00000106366	ENSG00000116815
ENSG00000263393	ENSG00000089723
ENSG00000258091	ENSG00000251939
ENSG00000267320	ENSG00000260708
ENSG00000180769	ENSG00000181085
ENSG00000274026	ENSG00000038427
ENSG00000232623	ENSG00000227624
ENSG00000124126	ENSG00000244479
ENSG00000264829	ENSG00000167074
ENSG00000125820	ENSG00000278989
ENSG00000277883	ENSG00000240914
ENSG00000140961	ENSG00000188185
ENSG00000259534	ENSG00000123146
ENSG00000163795	ENSG00000196418
ENSG00000162729	ENSG00000217060
ENSG00000257086	ENSG00000227081
ENSG00000268894	ENSG00000102908
ENSG00000168140	ENSG00000259502
ENSG00000251656	ENSG00000226377
ENSG00000250377	ENSG00000270876
ENSG00000232173	ENSG00000139116
ENSG00000125827	ENSG00000171097
ENSG00000256657	ENSG00000244268
ENSG00000273973	ENSG00000205090
ENSG00000169783	ENSG00000111961
ENSG00000256069	ENSG00000227014
ENSG00000244733	ENSG00000163629
ENSG00000258716	ENSG00000111666
ENSG00000267209	ENSG00000279322
ENSG00000225980	ENSG00000136869
ENSG00000258034	ENSG00000260528
ENSG00000250815	ENSG00000124172
ENSG00000230131	ENSG00000149798
ENSG00000187510	ENSG00000066248
ENSG00000253621	ENSG00000280037
ENSG00000213587	ENSG00000089902
ENSG00000270231	ENSG00000159899
ENSG00000229687	ENSG00000124608
ENSG00000233338	ENSG00000250274
ENSG00000276966	ENSG00000269476
ENSG00000223688	ENSG00000134539
ENSG00000251602	ENSG00000179344
ENSG00000224760	ENSG00000268583
ENSG00000145936	ENSG00000170921
ENSG00000267312	ENSG00000198682
ENSG00000273456	ENSG00000242262
ENSG00000236334	ENSG00000268798
ENSG00000049618	ENSG00000086730
ENSG00000178828	ENSG00000274315
ENSG00000177409	ENSG00000277246
ENSG00000237387	ENSG00000260081
ENSG00000197428	ENSG00000167601
ENSG00000271742	ENSG00000244086
ENSG00000230637	ENSG00000143476
ENSG00000144355	ENSG00000269365
ENSG00000280388	ENSG00000234801
ENSG00000202395	ENSG00000227399
ENSG00000163216	ENSG00000106415
ENSG00000266226	ENSG00000180610
ENSG00000256596	ENSG00000222267
ENSG00000256087	ENSG00000169989
ENSG00000010244	ENSG00000276030
ENSG00000225022	ENSG00000145375
ENSG00000252204	ENSG00000225183
ENSG00000101441	ENSG00000255967
ENSG00000176054	ENSG00000112769
ENSG00000276248	ENSG00000231970
ENSG00000204532	ENSG00000255152
ENSG00000226287	ENSG00000254485
ENSG00000235586	ENSG00000223940
ENSG00000225078	ENSG00000127152
ENSG00000137869	ENSG00000203724
ENSG00000033122	ENSG00000248167
ENSG00000158796	ENSG00000279518
ENSG00000231057	ENSG00000100068
ENSG00000132330	ENSG00000240086
ENSG00000176533	ENSG00000084764
ENSG00000249647	ENSG00000155974
ENSG00000260211	ENSG00000105971
ENSG00000254878	ENSG00000149273
ENSG00000068615	ENSG00000149809
ENSG00000239480	ENSG00000242208
ENSG00000113749	ENSG00000130396
ENSG00000115592	ENSG00000182985
ENSG00000253434	ENSG00000281741
ENSG00000186141	ENSG00000249846
ENSG00000229601	ENSG00000155744
ENSG00000260954	ENSG00000155760
ENSG00000272040	ENSG00000200924
ENSG00000160349	ENSG00000131626
ENSG00000207653	ENSG00000166347
ENSG00000246308	ENSG00000272954
ENSG00000261153	ENSG00000255568
ENSG00000234883	ENSG00000272762
ENSG00000219797	ENSG00000107099
ENSG00000187994	ENSG00000072071
ENSG00000271109	ENSG00000229391
ENSG00000171101	ENSG00000265136
ENSG00000255143	ENSG00000258297
ENSG00000230450	ENSG00000170903
ENSG00000133124	ENSG00000245598
ENSG00000152778	ENSG00000279443
ENSG00000228729	ENSG00000196735
ENSG00000015592	ENSG00000253865
ENSG00000109832	ENSG00000167703
ENSG00000165973	ENSG00000258017
ENSG00000198937	ENSG00000131002
ENSG00000222022	ENSG00000132017
ENSG00000252904	ENSG00000011260
ENSG00000258245	ENSG00000273199
ENSG00000171824	ENSG00000238084
ENSG00000087470	ENSG00000031081
ENSG00000172780	ENSG00000243388
ENSG00000243568	ENSG00000226167
ENSG00000267254	ENSG00000224993
ENSG00000267532	ENSG00000131042
ENSG00000157064	ENSG00000226327
ENSG00000224690	ENSG00000010278
ENSG00000189343	ENSG00000177410
ENSG00000123444	ENSG00000280374
ENSG00000249042	ENSG00000132549
ENSG00000199687	ENSG00000154102
ENSG00000258673	ENSG00000213640
ENSG00000252677	ENSG00000274105
ENSG00000281469	ENSG00000200237
ENSG00000258083	ENSG00000043143
ENSG00000211778	ENSG00000232654
ENSG00000265982	ENSG00000151702
ENSG00000169359	ENSG00000236871
ENSG00000171723	ENSG00000100350
ENSG00000235880	ENSG00000262136
ENSG00000197361	ENSG00000260052
ENSG00000266479	ENSG00000239122
ENSG00000196678	ENSG00000133106
ENSG00000254718	ENSG00000261207
ENSG00000156709	ENSG00000249624
ENSG00000235919	ENSG00000235314
ENSG00000138074	ENSG00000182220
ENSG00000167962	ENSG00000273920
ENSG00000222455	ENSG00000278700
ENSG00000229840	ENSG00000083544
ENSG00000231060	ENSG00000140479
ENSG00000271437	ENSG00000099977
ENSG00000128045	ENSG00000276023
ENSG00000233859	ENSG00000197122
ENSG00000267324	ENSG00000250687
ENSG00000068885	ENSG00000275993
ENSG00000148225	ENSG00000163875
ENSG00000240519	ENSG00000197930
ENSG00000255583	ENSG00000261269
ENSG00000117143	ENSG00000213260
ENSG00000125817	ENSG00000171970
ENSG00000250229	ENSG00000267554
ENSG00000158516	ENSG00000089057
ENSG00000184792	ENSG00000231341
ENSG00000162396	ENSG00000139517
ENSG00000279785	ENSG00000261060
ENSG00000169951	ENSG00000205133
ENSG00000164114	ENSG00000140022
ENSG00000162069	ENSG00000222937
ENSG00000199357	ENSG00000057294
ENSG00000168556	ENSG00000254433
ENSG00000238285	ENSG00000244274
ENSG00000239642	ENSG00000279700
ENSG00000237190	ENSG00000248966
ENSG00000120437	ENSG00000253390
ENSG00000100721	ENSG00000219487
ENSG00000103657	ENSG00000231050
ENSG00000131127	ENSG00000206341
ENSG00000266117	ENSG00000214321
ENSG00000056558	ENSG00000186583
ENSG00000177150	ENSG00000236577
ENSG00000228667	ENSG00000213872
ENSG00000232225	ENSG00000225051
ENSG00000258111	ENSG00000241932
ENSG00000236849	ENSG00000124459
ENSG00000068650	ENSG00000263956
ENSG00000158089	ENSG00000135362
ENSG00000146731	ENSG00000277791
ENSG00000228474	ENSG00000246273
ENSG00000167985	ENSG00000135378
ENSG00000275285	ENSG00000259081
ENSG00000223820	ENSG00000188186
ENSG00000231148	ENSG00000204959
ENSG00000259692	ENSG00000124222
ENSG00000227059	ENSG00000225471
ENSG00000235892	ENSG00000242325
ENSG00000274528	ENSG00000269374
ENSG00000227613	ENSG00000259940
ENSG00000170160	ENSG00000010327
ENSG00000261538	ENSG00000279135
ENSG00000156234	ENSG00000250479
ENSG00000204348	ENSG00000122729
ENSG00000164104	ENSG00000240418
ENSG00000078549	ENSG00000236662
ENSG00000089902	ENSG00000213117
ENSG00000235297	ENSG00000198046
ENSG00000107338	ENSG00000007237
ENSG00000134853	ENSG00000260260
ENSG00000212242	ENSG00000199133
ENSG00000260740	ENSG00000114796
ENSG00000265478	ENSG00000255248
ENSG00000100802	ENSG00000235587
ENSG00000120322	ENSG00000225185
ENSG00000176882	ENSG00000280046
ENSG00000206976	ENSG00000259211
ENSG00000078674	ENSG00000244053
ENSG00000062282	ENSG00000265298
ENSG00000238048	ENSG00000137752
ENSG00000175582	ENSG00000273018
ENSG00000182923	ENSG00000163399
ENSG00000231724	ENSG00000100583
ENSG00000200637	ENSG00000212663
ENSG00000178715	ENSG00000081019
ENSG00000160959	ENSG00000179943
ENSG00000180105	ENSG00000197889
ENSG00000181264	ENSG00000127191
ENSG00000165449	ENSG00000239532
ENSG00000182070	ENSG00000213305
ENSG00000270036	ENSG00000225075
ENSG00000234593	ENSG00000269834
ENSG00000278962	ENSG00000267323
ENSG00000163075	ENSG00000265100
ENSG00000146192	ENSG00000258813
ENSG00000124151	ENSG00000081014
ENSG00000185437	ENSG00000165424
ENSG00000260305	ENSG00000269482
ENSG00000228692	ENSG00000137831
ENSG00000232190	ENSG00000232434
ENSG00000119411	ENSG00000265888
ENSG00000264030	ENSG00000235297
ENSG00000260382	ENSG00000262410
ENSG00000250234	ENSG00000102554
ENSG00000272144	ENSG00000160145
ENSG00000277186	ENSG00000213568
ENSG00000185024	ENSG00000221926
ENSG00000212126	ENSG00000067606
ENSG00000257818	ENSG00000219201
ENSG00000255026	ENSG00000137959
ENSG00000183647	ENSG00000155368
ENSG00000272800	ENSG00000167315
ENSG00000198561	ENSG00000248697
ENSG00000253538	ENSG00000240882
ENSG00000279337	ENSG00000233347
ENSG00000274925	ENSG00000106392
ENSG00000244585	ENSG00000275632
ENSG00000261068	ENSG00000233786
ENSG00000176896	ENSG00000160321
ENSG00000187049	ENSG00000119227
ENSG00000230912	ENSG00000279466
ENSG00000243886	ENSG00000187942
ENSG00000226400	ENSG00000234500
ENSG00000125354	ENSG00000272995
ENSG00000163331	ENSG00000260646
ENSG00000177542	ENSG00000231530
ENSG00000243304	ENSG00000240137
ENSG00000237788	ENSG00000230614
ENSG00000185813	ENSG00000185291
ENSG00000260066	ENSG00000176593
ENSG00000159377	ENSG00000218069
ENSG00000055332	ENSG00000274805
ENSG00000157557	ENSG00000228612
ENSG00000123612	ENSG00000187736
ENSG00000251583	ENSG00000244237
ENSG00000165060	ENSG00000263786
ENSG00000230001	ENSG00000169071
ENSG00000154734	ENSG00000006837
ENSG00000214646	ENSG00000265287
ENSG00000168615	ENSG00000255835
ENSG00000121579	ENSG00000165178
ENSG00000234253	ENSG00000239282
ENSG00000185522	ENSG00000271555
ENSG00000236556	ENSG00000260927
ENSG00000204176	ENSG00000276390
ENSG00000166603	ENSG00000172175
ENSG00000276961	ENSG00000225720
ENSG00000243696	ENSG00000132740
ENSG00000279066	ENSG00000118804
ENSG00000198718	ENSG00000235636
ENSG00000233069	ENSG00000280378
ENSG00000231684	ENSG00000272872
ENSG00000109787	ENSG00000272941
ENSG00000152242	ENSG00000253677
ENSG00000117676	ENSG00000273107
ENSG00000279251	ENSG00000166439
ENSG00000223685	ENSG00000274505
ENSG00000162999	ENSG00000279419
ENSG00000004948	ENSG00000183298
ENSG00000168314	ENSG00000116406
ENSG00000231877	ENSG00000131080
ENSG00000232975	ENSG00000174136
ENSG00000238046	ENSG00000279989
ENSG00000256923	ENSG00000147144
ENSG00000240663	ENSG00000273001
ENSG00000208002	ENSG00000265874
ENSG00000236453	ENSG00000174306
ENSG00000140983	ENSG00000071205
ENSG00000184481	ENSG00000237424
ENSG00000262031	ENSG00000230312
ENSG00000150687	ENSG00000218347
ENSG00000105849	ENSG00000213695
ENSG00000185940	ENSG00000231760
ENSG00000276023	ENSG00000163823
ENSG00000236794	ENSG00000275640
ENSG00000230894	ENSG00000144354
ENSG00000211864	ENSG00000124313
ENSG00000236407	ENSG00000101463
ENSG00000266423	ENSG00000139163
ENSG00000227498	ENSG00000235211
ENSG00000167996	ENSG00000150281
ENSG00000256566	ENSG00000087086
ENSG00000204659	ENSG00000255642
ENSG00000260858	ENSG00000170836
ENSG00000226398	ENSG00000124641
ENSG00000231636	ENSG00000164237
ENSG00000216588	ENSG00000214255
ENSG00000233933	ENSG00000163071
ENSG00000165731	ENSG00000172554
ENSG00000236975	ENSG00000203588
ENSG00000259523	ENSG00000085276
ENSG00000147687	ENSG00000198892
ENSG00000208308	ENSG00000176788
ENSG00000022976	ENSG00000135912
ENSG00000175166	ENSG00000225077
ENSG00000228650	ENSG00000266677
ENSG00000203506	ENSG00000061337
ENSG00000083307	ENSG00000128886
ENSG00000254946	ENSG00000171227
ENSG00000000971	ENSG00000188732
ENSG00000004961	ENSG00000068394
ENSG00000134815	ENSG00000224468
ENSG00000227885	ENSG00000215912
ENSG00000143443	ENSG00000199331
ENSG00000058335	ENSG00000271398
ENSG00000225488	ENSG00000260743
ENSG00000256039	ENSG00000229267
ENSG00000152219	ENSG00000230584
ENSG00000206881	ENSG00000257605
ENSG00000254461	ENSG00000159403
ENSG00000255296	ENSG00000185561
ENSG00000273164	ENSG00000241478
ENSG00000167081	ENSG00000163357
ENSG00000079134	ENSG00000230305
ENSG00000229111	ENSG00000085552
ENSG00000230196	ENSG00000237594
ENSG00000224806	ENSG00000176473
ENSG00000149534	ENSG00000226666
ENSG00000214886	ENSG00000224046
ENSG00000231845	ENSG00000006432
ENSG00000264810	ENSG00000219797
ENSG00000206797	ENSG00000108556
ENSG00000101407	ENSG00000223621
ENSG00000103005	ENSG00000109062
ENSG00000270620	ENSG00000130150
ENSG00000166794	ENSG00000177706
ENSG00000170604	ENSG00000226287
ENSG00000248050	ENSG00000224906
ENSG00000165553	ENSG00000234290
ENSG00000118976	ENSG00000234753
ENSG00000253623	ENSG00000088179
ENSG00000243313	ENSG00000147679
ENSG00000232642	ENSG00000244480
ENSG00000260629	ENSG00000234432
ENSG00000239855	ENSG00000268193
ENSG00000107731	ENSG00000114480
ENSG00000265510	ENSG00000235781
ENSG00000085871	ENSG00000232751
ENSG00000170917	ENSG00000156958
ENSG00000248187	ENSG00000278276
ENSG00000213525	ENSG00000270035
ENSG00000136235	ENSG00000171847
ENSG00000168824	ENSG00000176435
ENSG00000252750	ENSG00000273973
ENSG00000261120	ENSG00000165704
ENSG00000277412	ENSG00000158555
ENSG00000251186	ENSG00000170881
ENSG00000164167	ENSG00000101158
ENSG00000266302	ENSG00000178307
ENSG00000199975	ENSG00000175602
ENSG00000226530	ENSG00000259595
ENSG00000163481	ENSG00000182636
ENSG00000272072	ENSG00000243160
ENSG00000275652	ENSG00000131844
ENSG00000234222	ENSG00000155085
ENSG00000051523	ENSG00000111224
ENSG00000176619	ENSG00000127838
ENSG00000113621	ENSG00000273487
ENSG00000118515	ENSG00000158292
ENSG00000207923	ENSG00000271931
ENSG00000273901	ENSG00000101773
ENSG00000260905	ENSG00000159761
ENSG00000168758	ENSG00000121680
ENSG00000109667	ENSG00000182359
ENSG00000247877	ENSG00000187498
ENSG00000238137	ENSG00000182965
ENSG00000273434	ENSG00000186010
ENSG00000124541	ENSG00000212802
ENSG00000225231	ENSG00000120162
ENSG00000156171	ENSG00000224078
ENSG00000214211	ENSG00000270344
ENSG00000238158	ENSG00000006327
ENSG00000228943	ENSG00000163349
ENSG00000197506	ENSG00000184347
ENSG00000224858	ENSG00000248925
ENSG00000234210	ENSG00000245849
ENSG00000165684	ENSG00000273950
ENSG00000281179	ENSG00000168010
ENSG00000236290	ENSG00000203819
ENSG00000123607	ENSG00000184492
ENSG00000171606	ENSG00000269955
ENSG00000197256	ENSG00000252061
ENSG00000006453	ENSG00000219133
ENSG00000271723	ENSG00000111424
ENSG00000072135	ENSG00000237934
ENSG00000226995	ENSG00000154265
ENSG00000187051	ENSG00000230457
ENSG00000047249	ENSG00000228444
ENSG00000277628	ENSG00000157617
ENSG00000233478	ENSG00000272721
ENSG00000162687	ENSG00000169692
ENSG00000188315	ENSG00000274677
ENSG00000197713	ENSG00000226237
ENSG00000152457	ENSG00000277998
ENSG00000230133	ENSG00000214249
ENSG00000145990	ENSG00000234420
ENSG00000239517	ENSG00000203711
ENSG00000202159	ENSG00000219329
ENSG00000211701	ENSG00000264102
ENSG00000271654	ENSG00000137710
ENSG00000231503	ENSG00000251666
ENSG00000143632	ENSG00000243176
ENSG00000225777	ENSG00000226686
ENSG00000235303	ENSG00000280721
ENSG00000259432	ENSG00000142227
ENSG00000183628	ENSG00000125870
ENSG00000243339	ENSG00000263847
ENSG00000279946	ENSG00000234690
ENSG00000236977	ENSG00000174951
ENSG00000110717	ENSG00000233593
ENSG00000227372	ENSG00000224411
ENSG00000162373	ENSG00000147576
ENSG00000211809	ENSG00000261643
ENSG00000233006	ENSG00000107731
ENSG00000169554	ENSG00000189223
ENSG00000189099	ENSG00000263069
ENSG00000265444	ENSG00000104419
ENSG00000252697	ENSG00000178977
ENSG00000239213	ENSG00000227484
ENSG00000219758	ENSG00000067601
ENSG00000233827	ENSG00000215347
ENSG00000233558	ENSG00000103449
ENSG00000226025	ENSG00000118513
ENSG00000250413	ENSG00000253213
ENSG00000275332	ENSG00000154096
ENSG00000104205	ENSG00000214784
ENSG00000109171	ENSG00000242993
ENSG00000267200	ENSG00000248830
ENSG00000196230	ENSG00000107331
ENSG00000238129	ENSG00000174206
ENSG00000010310	ENSG00000248557
ENSG00000234604	ENSG00000253520
ENSG00000186675	ENSG00000239614
ENSG00000256633	ENSG00000250751
ENSG00000226706	ENSG00000205181
ENSG00000222858	ENSG00000047648
ENSG00000214243	ENSG00000230199
ENSG00000129515	ENSG00000278864
ENSG00000225619	ENSG00000174607
ENSG00000198887	ENSG00000151917
ENSG00000278513	ENSG00000231441
ENSG00000236088	ENSG00000231244
ENSG00000099194	ENSG00000262298
ENSG00000261324	ENSG00000105613
ENSG00000120253	ENSG00000185963
ENSG00000187103	ENSG00000272100
ENSG00000205882	ENSG00000260711
ENSG00000250456	ENSG00000223060
ENSG00000206589	ENSG00000012211
ENSG00000230533	ENSG00000207399
ENSG00000207984	ENSG00000223476
ENSG00000113263	ENSG00000196368
ENSG00000204386	ENSG00000130821
ENSG00000212534	ENSG00000261094
ENSG00000211854	ENSG00000270532
ENSG00000225603	ENSG00000240771
ENSG00000261269	ENSG00000217026
ENSG00000273153	ENSG00000168453
ENSG00000150938	ENSG00000227992
ENSG00000111843	ENSG00000164294
ENSG00000245667	ENSG00000270604
ENSG00000250064	ENSG00000264961
ENSG00000150045	ENSG00000219951
ENSG00000099899	ENSG00000258778
ENSG00000232316	ENSG00000271662
ENSG00000176716	ENSG00000136156
ENSG00000135902	ENSG00000225555
ENSG00000198843	ENSG00000115271
ENSG00000231920	ENSG00000229605
ENSG00000037757	ENSG00000249502
ENSG00000276641	ENSG00000261216
ENSG00000280312	ENSG00000246526
ENSG00000120332	ENSG00000165434
ENSG00000131650	ENSG00000258944
ENSG00000130810	ENSG00000276832
ENSG00000224328	ENSG00000280163
ENSG00000251869	ENSG00000188352
ENSG00000215515	ENSG00000177465
ENSG00000226140	ENSG00000281883
ENSG00000181061	ENSG00000247809
ENSG00000266728	ENSG00000206601
ENSG00000277501	ENSG00000091039
ENSG00000181826	ENSG00000277039
ENSG00000224071	ENSG00000272906
ENSG00000247970	ENSG00000273682
ENSG00000172367	ENSG00000186810
ENSG00000258441	ENSG00000188266
ENSG00000224629	ENSG00000128408
ENSG00000273132	ENSG00000248936
ENSG00000173698	ENSG00000231081
ENSG00000215630	ENSG00000066382
ENSG00000257268	ENSG00000188707
ENSG00000236853	ENSG00000274403
ENSG00000103599	ENSG00000214552
ENSG00000132446	ENSG00000237133
ENSG00000233673	ENSG00000123009
ENSG00000233817	ENSG00000144136
ENSG00000226802	ENSG00000159860
ENSG00000231312	ENSG00000277232
ENSG00000243050	ENSG00000239672
ENSG00000242385	ENSG00000237945
ENSG00000089159	ENSG00000248019
ENSG00000160226	ENSG00000167785
ENSG00000100918	ENSG00000156869
ENSG00000101333	ENSG00000112414
ENSG00000249198	ENSG00000272646
ENSG00000171729	ENSG00000272386
ENSG00000261549	ENSG00000228718
ENSG00000248885	ENSG00000121764
ENSG00000249459	ENSG00000006831
ENSG00000255021	ENSG00000270149
ENSG00000260822	ENSG00000106852
ENSG00000207452	ENSG00000230162
ENSG00000243317	ENSG00000166265
ENSG00000161533	ENSG00000249863
ENSG00000206969	ENSG00000011105
ENSG00000262905	ENSG00000241769
ENSG00000187010	ENSG00000186765
ENSG00000274551	ENSG00000277287
ENSG00000253766	ENSG00000279095
ENSG00000253669	ENSG00000204967
ENSG00000164039	ENSG00000271550
ENSG00000180879	ENSG00000249635
ENSG00000152256	ENSG00000170145
ENSG00000265980	ENSG00000226147
ENSG00000226081	ENSG00000100504
ENSG00000224848	ENSG00000261318
ENSG00000272468	ENSG00000179131
ENSG00000211781	ENSG00000280198
ENSG00000249545	ENSG00000214842
ENSG00000273007	ENSG00000100116
ENSG00000152253	ENSG00000016402
ENSG00000279819	ENSG00000223714
ENSG00000166173	ENSG00000136122
ENSG00000228802	ENSG00000158270
ENSG00000225492	ENSG00000224677
ENSG00000139687	ENSG00000066336
ENSG00000174238	ENSG00000231767
ENSG00000260617	ENSG00000229666
ENSG00000130518	ENSG00000142657
ENSG00000258794	ENSG00000090006
ENSG00000162366	ENSG00000061794
ENSG00000227063	ENSG00000163590
ENSG00000253667	ENSG00000076944
ENSG00000163576	ENSG00000101844
ENSG00000273011	ENSG00000273139
ENSG00000125388	ENSG00000162542
ENSG00000267053	ENSG00000277977
ENSG00000215908	ENSG00000050165
ENSG00000222363	ENSG00000278590
ENSG00000111727	ENSG00000273203
ENSG00000258556	ENSG00000163681
ENSG00000222515	ENSG00000106610
ENSG00000275111	ENSG00000276663
ENSG00000224844	ENSG00000236307
ENSG00000144744	ENSG00000112394
ENSG00000265813	ENSG00000183742
ENSG00000274944	ENSG00000269228
ENSG00000221390	ENSG00000253582
ENSG00000136160	ENSG00000231993
ENSG00000225660	ENSG00000243819
ENSG00000100599	ENSG00000076351
ENSG00000170873	ENSG00000085733
ENSG00000102218	ENSG00000271344
ENSG00000242565	ENSG00000229324
ENSG00000211815	ENSG00000144645
ENSG00000273824	ENSG00000101442
ENSG00000233461	ENSG00000143155
ENSG00000179715	ENSG00000167384
ENSG00000261818	ENSG00000150630
ENSG00000182093	ENSG00000231652
ENSG00000112294	ENSG00000115257
ENSG00000261636	ENSG00000163219
ENSG00000240440	ENSG00000162433
ENSG00000136492	ENSG00000253506
ENSG00000236753	ENSG00000277916
ENSG00000256314	ENSG00000265975
ENSG00000227480	ENSG00000229278
ENSG00000258404	ENSG00000271803
ENSG00000160796	ENSG00000056736
ENSG00000130487	ENSG00000131375
ENSG00000201297	ENSG00000060303
ENSG00000202522	ENSG00000077420
ENSG00000178187	ENSG00000271511
ENSG00000254701	ENSG00000236017
ENSG00000165309	ENSG00000213626
ENSG00000229257	ENSG00000249834
ENSG00000136045	ENSG00000272189
ENSG00000200619	ENSG00000234181
ENSG00000178776	ENSG00000160185
ENSG00000168301	ENSG00000227407
ENSG00000242441	ENSG00000120328
ENSG00000163428	ENSG00000256632
ENSG00000215305	ENSG00000112365
ENSG00000186265	ENSG00000244050
ENSG00000255492	ENSG00000262777
ENSG00000131981	ENSG00000109016
ENSG00000213281	ENSG00000232006
ENSG00000074803	ENSG00000234719
ENSG00000263412	ENSG00000279118
ENSG00000267702	ENSG00000224100
ENSG00000125648	ENSG00000225125
ENSG00000241985	ENSG00000197461
ENSG00000267855	ENSG00000096996
ENSG00000278558	ENSG00000112378
ENSG00000109184	ENSG00000236411
ENSG00000237922	ENSG00000275834
ENSG00000179826	ENSG00000237605
ENSG00000259495	ENSG00000249087
ENSG00000239825	ENSG00000064687
ENSG00000271344	ENSG00000175772
ENSG00000234624	ENSG00000175048
ENSG00000249557	ENSG00000258645
ENSG00000171722	ENSG00000197859
ENSG00000106615	ENSG00000113140
ENSG00000250437	ENSG00000227212
ENSG00000120265	ENSG00000187867
ENSG00000250982	ENSG00000218996
ENSG00000155324	ENSG00000139890
ENSG00000275392	ENSG00000230383
ENSG00000205358	ENSG00000278845
ENSG00000111666	ENSG00000274333
ENSG00000224712	ENSG00000262660
ENSG00000100092	ENSG00000270728
ENSG00000235620	ENSG00000239699
ENSG00000171806	ENSG00000180011
ENSG00000196805	ENSG00000227230
ENSG00000249896	ENSG00000262223
ENSG00000257453	ENSG00000272057
ENSG00000157800	ENSG00000131153
ENSG00000251210	ENSG00000159496
ENSG00000242324	ENSG00000143110
ENSG00000276934	ENSG00000261067
ENSG00000235695	ENSG00000198736
ENSG00000280212	ENSG00000245904
ENSG00000267327	ENSG00000176293
ENSG00000159860	ENSG00000115425
ENSG00000270091	ENSG00000172986
ENSG00000078967	ENSG00000178381
ENSG00000206652	ENSG00000269463
ENSG00000186645	ENSG00000225472
ENSG00000178163	ENSG00000093009
ENSG00000198336	ENSG00000115159
ENSG00000167346	ENSG00000171659
ENSG00000171014	ENSG00000120662
ENSG00000214324	ENSG00000234084
ENSG00000220204	ENSG00000225963
ENSG00000223006	ENSG00000267191
ENSG00000223418	ENSG00000232600
ENSG00000224752	ENSG00000139631
ENSG00000225129	ENSG00000273295
ENSG00000228528	ENSG00000088448
ENSG00000230867	ENSG00000140092
ENSG00000233193	ENSG00000117228
ENSG00000236477	ENSG00000237418
ENSG00000239600	ENSG00000198113
ENSG00000249486	ENSG00000070731
ENSG00000251461	ENSG00000237169
ENSG00000251993	ENSG00000224420
ENSG00000253003	ENSG00000158352
ENSG00000259170	ENSG00000229808
ENSG00000261646	ENSG00000234383
ENSG00000266952	ENSG00000123338
ENSG00000267768	ENSG00000173599
ENSG00000267872	ENSG00000165389
ENSG00000269794	ENSG00000213316
ENSG00000276605	ENSG00000247081
ENSG00000279355	ENSG00000120158
ENSG00000202459	ENSG00000273000
ENSG00000227947	ENSG00000272983
ENSG00000232030	ENSG00000248180
ENSG00000238185	ENSG00000130522
ENSG00000267641	ENSG00000067248
ENSG00000255480	ENSG00000233830
ENSG00000259865	ENSG00000271991
ENSG00000218073	ENSG00000112799
ENSG00000279439	ENSG00000240919
ENSG00000230391	ENSG00000183022
ENSG00000229468	ENSG00000237669
ENSG00000023228	ENSG00000100097
ENSG00000272389	ENSG00000233585
ENSG00000212664	ENSG00000179094
ENSG00000223518	ENSG00000249492
ENSG00000223648	ENSG00000232611
ENSG00000250192	ENSG00000234614
ENSG00000139364	ENSG00000159905
ENSG00000236475	ENSG00000243989
ENSG00000167004	ENSG00000136492
ENSG00000236541	ENSG00000154760
ENSG00000249605	ENSG00000213754
ENSG00000112077	ENSG00000207186
ENSG00000139292	ENSG00000130962
ENSG00000147655	ENSG00000183421
ENSG00000254176	ENSG00000114790
ENSG00000154001	ENSG00000260698
ENSG00000197038	ENSG00000178440
ENSG00000157021	ENSG00000169918
ENSG00000259736	ENSG00000274840
ENSG00000253322	ENSG00000269318
ENSG00000264857	ENSG00000272079
ENSG00000270776	ENSG00000013725
ENSG00000101966	ENSG00000131037
ENSG00000266909	ENSG00000243302
ENSG00000123178	ENSG00000214832
ENSG00000266520	ENSG00000179178
ENSG00000261714	ENSG00000163075
ENSG00000262140	ENSG00000144909
ENSG00000167941	ENSG00000198382
ENSG00000198155	ENSG00000136153
ENSG00000134909	ENSG00000197576
ENSG00000224318	ENSG00000070190
ENSG00000228844	ENSG00000267534
ENSG00000224857	ENSG00000186451
ENSG00000213033	ENSG00000156502
ENSG00000278631	ENSG00000231519
ENSG00000256681	ENSG00000198711
ENSG00000232063	ENSG00000158373
ENSG00000211804	ENSG00000104892
ENSG00000237126	ENSG00000100302
ENSG00000236307	ENSG00000272248
ENSG00000144802	ENSG00000143226
ENSG00000177042	ENSG00000274765
ENSG00000237732	ENSG00000201725
ENSG00000178974	ENSG00000187536
ENSG00000118407	ENSG00000213406
ENSG00000070388	ENSG00000163297
ENSG00000233555	ENSG00000206706
ENSG00000263613	ENSG00000273226
ENSG00000066813	ENSG00000268289
ENSG00000232450	ENSG00000205579
ENSG00000119487	ENSG00000170485
ENSG00000099985	ENSG00000226642
ENSG00000157020	ENSG00000139734
ENSG00000232133	ENSG00000273855
ENSG00000256185	ENSG00000270025
ENSG00000205702	ENSG00000259845
ENSG00000242147	ENSG00000165837
ENSG00000161682	ENSG00000267980
ENSG00000184697	ENSG00000270510
ENSG00000243871	ENSG00000235105
ENSG00000129991	ENSG00000229124
ENSG00000225486	ENSG00000124151
ENSG00000275236	ENSG00000248641
ENSG00000122126	ENSG00000099365
ENSG00000230392	ENSG00000218226
ENSG00000151287	ENSG00000085117
ENSG00000231738	ENSG00000155158
ENSG00000007923	ENSG00000218582
ENSG00000069667	ENSG00000202474
ENSG00000107882	ENSG00000271390
ENSG00000251408	ENSG00000107036
ENSG00000161955	ENSG00000143036
ENSG00000108452	ENSG00000171649
ENSG00000179978	ENSG00000268093
ENSG00000243144	ENSG00000249244
ENSG00000158006	ENSG00000109536
ENSG00000274767	ENSG00000272024
ENSG00000259943	ENSG00000183160
ENSG00000121316	ENSG00000225548
ENSG00000267717	ENSG00000053254
ENSG00000149527	ENSG00000279894
ENSG00000196417	ENSG00000224441
ENSG00000166311	ENSG00000257660
ENSG00000170500	ENSG00000104432
ENSG00000109265	ENSG00000269069
ENSG00000233070	ENSG00000180891
ENSG00000227051	ENSG00000234936
ENSG00000274159	ENSG00000174106
ENSG00000229939	ENSG00000277476
ENSG00000104412	ENSG00000185761
ENSG00000154997	ENSG00000188176
ENSG00000167384	ENSG00000129450
ENSG00000250971	ENSG00000225339
ENSG00000158525	ENSG00000011028
ENSG00000182077	ENSG00000231793
ENSG00000204136	ENSG00000146112
ENSG00000231206	ENSG00000254271
ENSG00000258829	ENSG00000240395
ENSG00000197644	ENSG00000176753
ENSG00000135093	ENSG00000100312
ENSG00000179817	ENSG00000204267
ENSG00000235606	ENSG00000267248
ENSG00000251045	ENSG00000197355
ENSG00000100567	ENSG00000233411
ENSG00000217801	ENSG00000242732
ENSG00000270066	ENSG00000234709
ENSG00000176840	ENSG00000261116
ENSG00000056998	ENSG00000172613
ENSG00000158485	ENSG00000273096
ENSG00000189050	ENSG00000212125
ENSG00000125995	ENSG00000230783
ENSG00000137558	ENSG00000184545
ENSG00000237418	ENSG00000279434
ENSG00000243964	ENSG00000225630
ENSG00000110011	ENSG00000273559
ENSG00000269720	ENSG00000105982
ENSG00000150667	ENSG00000235411
ENSG00000175283	ENSG00000204778
ENSG00000115760	ENSG00000274929
ENSG00000158315	ENSG00000216490
ENSG00000235225	ENSG00000235568
ENSG00000060762	ENSG00000101019
ENSG00000077279	ENSG00000226849
ENSG00000077943	ENSG00000088387
ENSG00000130385	ENSG00000142185
ENSG00000177275	ENSG00000156026
ENSG00000202001	ENSG00000135698
ENSG00000213391	ENSG00000162545
ENSG00000254347	ENSG00000182326
ENSG00000273012	ENSG00000150471
ENSG00000237329	ENSG00000173269
ENSG00000251539	ENSG00000251463
ENSG00000279757	ENSG00000246922
ENSG00000258605	ENSG00000264540
ENSG00000277246	ENSG00000273181
ENSG00000251864	ENSG00000224786
ENSG00000270285	ENSG00000176855
ENSG00000037749	ENSG00000231613
ENSG00000255671	ENSG00000214455
ENSG00000172971	ENSG00000106351
ENSG00000248547	ENSG00000115129
ENSG00000026025	ENSG00000236937
ENSG00000212411	ENSG00000108256
ENSG00000230913	ENSG00000183878
ENSG00000228004	ENSG00000164483
ENSG00000222767	ENSG00000236317
ENSG00000197614	ENSG00000227245
ENSG00000257335	ENSG00000151388
ENSG00000239264	ENSG00000125691
ENSG00000273003	ENSG00000218792
ENSG00000114023	ENSG00000213798
ENSG00000211720	ENSG00000273148
ENSG00000146839	ENSG00000213653
ENSG00000242327	ENSG00000136478
ENSG00000120725	ENSG00000240477
ENSG00000172159	ENSG00000244187
ENSG00000123144	ENSG00000213222
ENSG00000133612	ENSG00000100031
ENSG00000235685	ENSG00000172215
ENSG00000267305	ENSG00000109501
ENSG00000260413	ENSG00000266075
ENSG00000102878	ENSG00000052802
ENSG00000197321	ENSG00000262358
ENSG00000254031	ENSG00000237493
ENSG00000265089	ENSG00000140511
ENSG00000118058	ENSG00000213051
ENSG00000106483	ENSG00000128607
ENSG00000203705	ENSG00000102181
ENSG00000102871	ENSG00000198019
ENSG00000270095	ENSG00000258938
ENSG00000206627	ENSG00000196923
ENSG00000270816	ENSG00000230982
ENSG00000162746	ENSG00000007944
ENSG00000241048	ENSG00000135002
ENSG00000253926	ENSG00000258658
ENSG00000233431	ENSG00000260095
ENSG00000243173	ENSG00000163517
ENSG00000265215	ENSG00000111110
ENSG00000252398	ENSG00000188158
ENSG00000271137	ENSG00000226478
ENSG00000091129	ENSG00000163762
ENSG00000025800	ENSG00000266184
ENSG00000259120	ENSG00000112599
ENSG00000143171	ENSG00000165637
ENSG00000180230	ENSG00000270993
ENSG00000230149	ENSG00000267532
ENSG00000247911	ENSG00000035403
ENSG00000273142	ENSG00000214460
ENSG00000184166	ENSG00000232883
ENSG00000207075	ENSG00000178636
ENSG00000207946	ENSG00000236533
ENSG00000212013	ENSG00000269846
ENSG00000219807	ENSG00000245937
ENSG00000221650	ENSG00000198380
ENSG00000225581	ENSG00000205045
ENSG00000231765	ENSG00000173926
ENSG00000235818	ENSG00000273125
ENSG00000235879	ENSG00000095321
ENSG00000236024	ENSG00000215270
ENSG00000241905	ENSG00000165322
ENSG00000250662	ENSG00000075651
ENSG00000253041	ENSG00000274029
ENSG00000254268	ENSG00000111319
ENSG00000255633	ENSG00000238142
ENSG00000257932	ENSG00000243977
ENSG00000258562	ENSG00000230715
ENSG00000259338	ENSG00000105639
ENSG00000260345	ENSG00000230724
ENSG00000260448	ENSG00000177197
ENSG00000260863	ENSG00000145545
ENSG00000263955	ENSG00000271964
ENSG00000270500	ENSG00000279331
ENSG00000271313	ENSG00000268049
ENSG00000079950	ENSG00000249167
ENSG00000116670	ENSG00000278727
ENSG00000131126	ENSG00000234129
ENSG00000148513	ENSG00000271741
ENSG00000201620	ENSG00000167508
ENSG00000202224	ENSG00000231665
ENSG00000214822	ENSG00000112561
ENSG00000232400	ENSG00000252768
ENSG00000233026	ENSG00000275345
ENSG00000233454	ENSG00000173905
ENSG00000233559	ENSG00000230082
ENSG00000236235	ENSG00000135541
ENSG00000242266	ENSG00000161203
ENSG00000248611	ENSG00000174939
ENSG00000250529	ENSG00000144395
ENSG00000251398	ENSG00000234036
ENSG00000257743	ENSG00000272896
ENSG00000260104	ENSG00000269961
ENSG00000263923	ENSG00000204706
ENSG00000270490	ENSG00000259469
ENSG00000275006	ENSG00000257576
ENSG00000275905	ENSG00000196860
ENSG00000277588	ENSG00000279982
ENSG00000280299	ENSG00000241612
ENSG00000217004	ENSG00000258951
ENSG00000228463	ENSG00000270933
ENSG00000267172	ENSG00000163378
ENSG00000229924	ENSG00000244693
ENSG00000259468	ENSG00000172331
ENSG00000101997	ENSG00000240996
ENSG00000108021	ENSG00000214089
ENSG00000127666	ENSG00000267543
ENSG00000226989	ENSG00000158747
ENSG00000271366	ENSG00000205790
ENSG00000110931	ENSG00000141198
ENSG00000106605	ENSG00000197256
ENSG00000113212	ENSG00000263280
ENSG00000197084	ENSG00000197982
ENSG00000242675	ENSG00000183067
ENSG00000206824	ENSG00000198108
ENSG00000212409	ENSG00000228960
ENSG00000235215	ENSG00000173530
ENSG00000259438	ENSG00000226439
ENSG00000253908	ENSG00000101986
ENSG00000233602	ENSG00000124659
ENSG00000178607	ENSG00000111412
ENSG00000258608	ENSG00000248795
ENSG00000207493	ENSG00000244705
ENSG00000261428	ENSG00000228115
ENSG00000163349	ENSG00000178607
ENSG00000259650	ENSG00000213700
ENSG00000251360	ENSG00000163376
ENSG00000257411	ENSG00000276302
ENSG00000132334	ENSG00000234832
ENSG00000116260	ENSG00000241281
ENSG00000006740	ENSG00000126709
ENSG00000196810	ENSG00000258811
ENSG00000162461	ENSG00000039560
ENSG00000184599	ENSG00000158246
ENSG00000153303	ENSG00000136643
ENSG00000250218	ENSG00000276867
ENSG00000101417	ENSG00000126947
ENSG00000184838	ENSG00000251364
ENSG00000270528	ENSG00000154310
ENSG00000149609	ENSG00000127663
ENSG00000100353	ENSG00000135097
ENSG00000006468	ENSG00000248161
ENSG00000269086	ENSG00000138162
ENSG00000256518	ENSG00000200788
ENSG00000157510	ENSG00000262587
ENSG00000221241	ENSG00000261664
ENSG00000100523	ENSG00000232625
ENSG00000249624	ENSG00000213663
ENSG00000235124	ENSG00000105379
ENSG00000226956	ENSG00000105137
ENSG00000253737	ENSG00000117643
ENSG00000070444	ENSG00000271525
ENSG00000218748	ENSG00000180481
ENSG00000233503	ENSG00000133561
ENSG00000207642	ENSG00000278765
ENSG00000236878	ENSG00000278238
ENSG00000238680	ENSG00000204052
ENSG00000271614	ENSG00000225580
ENSG00000058063	ENSG00000103942
ENSG00000242052	ENSG00000105339
ENSG00000250635	ENSG00000249685
ENSG00000119318	ENSG00000126653
ENSG00000125498	ENSG00000232917
ENSG00000225945	ENSG00000119977
ENSG00000256100	ENSG00000231531
ENSG00000158113	ENSG00000268095
ENSG00000253578	ENSG00000250762
ENSG00000182541	ENSG00000271752
ENSG00000179157	ENSG00000239763
ENSG00000219881	ENSG00000203952
ENSG00000229996	ENSG00000260235
ENSG00000279684	ENSG00000122432
ENSG00000185630	ENSG00000244535
ENSG00000244112	ENSG00000230358
ENSG00000279943	ENSG00000260075
ENSG00000172766	ENSG00000168876
ENSG00000250698	ENSG00000264707
ENSG00000271020	ENSG00000269388
ENSG00000166492	ENSG00000104957
ENSG00000260187	ENSG00000255038
ENSG00000260917	ENSG00000121310
ENSG00000253590	ENSG00000154589
ENSG00000249773	ENSG00000256211
ENSG00000249797	ENSG00000251322
ENSG00000239780	ENSG00000112208
ENSG00000263465	ENSG00000272969
ENSG00000223040	ENSG00000258674
ENSG00000213036	ENSG00000047346
ENSG00000163884	ENSG00000229785
ENSG00000236340	ENSG00000237200
ENSG00000104731	ENSG00000197019
ENSG00000147224	ENSG00000261087
ENSG00000258736	ENSG00000064601
ENSG00000264607	ENSG00000270210
ENSG00000278040	ENSG00000269938
ENSG00000269253	ENSG00000244052
ENSG00000145451	ENSG00000172650
ENSG00000082153	ENSG00000064489
ENSG00000172640	ENSG00000106049
ENSG00000224384	ENSG00000272834
ENSG00000152332	ENSG00000080819
ENSG00000227705	ENSG00000228919
ENSG00000173068	ENSG00000255114
ENSG00000256385	ENSG00000254224
ENSG00000116922	ENSG00000255439
ENSG00000214222	ENSG00000224312
ENSG00000061337	ENSG00000163584
ENSG00000207940	ENSG00000121933
ENSG00000270019	ENSG00000233081
ENSG00000204979	ENSG00000101343
ENSG00000226262	ENSG00000197815
ENSG00000182329	ENSG00000264343
ENSG00000199090	ENSG00000188038
ENSG00000237679	ENSG00000164976
ENSG00000271776	ENSG00000163611
ENSG00000181392	ENSG00000267023
ENSG00000088367	ENSG00000198435
ENSG00000259502	ENSG00000167613
ENSG00000186943	ENSG00000189221
ENSG00000157542	ENSG00000207359
ENSG00000261603	ENSG00000244151
ENSG00000253848	ENSG00000269890
ENSG00000178809	ENSG00000219507
ENSG00000235903	ENSG00000236683
ENSG00000234711	ENSG00000235169
ENSG00000160972	ENSG00000267265
ENSG00000100612	ENSG00000259531
ENSG00000185164	ENSG00000231663
ENSG00000234569	ENSG00000027001
ENSG00000189023	ENSG00000135547
ENSG00000145794	ENSG00000256576
ENSG00000116544	ENSG00000196843
ENSG00000271117	ENSG00000275542
ENSG00000259967	ENSG00000116652
ENSG00000230646	ENSG00000147996
ENSG00000270269	ENSG00000272103
ENSG00000279558	ENSG00000254756
ENSG00000205143	ENSG00000227939
ENSG00000112297	ENSG00000224126
ENSG00000154263	ENSG00000083223
ENSG00000271483	ENSG00000239246
ENSG00000115355	ENSG00000074590
ENSG00000169738	ENSG00000275084
ENSG00000273659	ENSG00000249129
ENSG00000133961	ENSG00000233319
ENSG00000108691	ENSG00000128849
ENSG00000248684	ENSG00000237550
ENSG00000232864	ENSG00000181035
ENSG00000137090	ENSG00000184232
ENSG00000148680	ENSG00000248610
ENSG00000237982	ENSG00000234961
ENSG00000226491	ENSG00000144451
ENSG00000231185	ENSG00000177374
ENSG00000207104	ENSG00000261582
ENSG00000232439	ENSG00000278517
ENSG00000175772	ENSG00000186260
ENSG00000280076	ENSG00000272696
ENSG00000167780	ENSG00000152558
ENSG00000147145	ENSG00000232940
ENSG00000261729	ENSG00000231707
ENSG00000229809	ENSG00000259172
ENSG00000138594	ENSG00000272666
ENSG00000237068	ENSG00000271259
ENSG00000257767	ENSG00000215311
ENSG00000179170	ENSG00000242527
ENSG00000182993	ENSG00000272555
ENSG00000186222	ENSG00000226476
ENSG00000199266	ENSG00000001167
ENSG00000201847	ENSG00000241860
ENSG00000207931	ENSG00000237641
ENSG00000212138	ENSG00000177447
ENSG00000213652	ENSG00000243960
ENSG00000214288	ENSG00000232586
ENSG00000217314	ENSG00000213385
ENSG00000218730	ENSG00000250251
ENSG00000226288	ENSG00000149922
ENSG00000227293	ENSG00000261654
ENSG00000227892	ENSG00000228794
ENSG00000228139	ENSG00000237433
ENSG00000229642	ENSG00000163923
ENSG00000229980	ENSG00000007038
ENSG00000230403	ENSG00000170425
ENSG00000231780	ENSG00000179774
ENSG00000232111	ENSG00000118507
ENSG00000232115	ENSG00000167595
ENSG00000232305	ENSG00000250826
ENSG00000232716	ENSG00000228551
ENSG00000233138	ENSG00000127989
ENSG00000235079	ENSG00000258045
ENSG00000235426	ENSG00000274386
ENSG00000238719	ENSG00000277568
ENSG00000241587	ENSG00000168918
ENSG00000243274	ENSG00000171791
ENSG00000243276	ENSG00000273654
ENSG00000248803	ENSG00000273007
ENSG00000249842	ENSG00000250424
ENSG00000252287	ENSG00000278177
ENSG00000252553	ENSG00000267575
ENSG00000257880	ENSG00000158714
ENSG00000258536	ENSG00000049759
ENSG00000258694	ENSG00000138698
ENSG00000259283	ENSG00000108785
ENSG00000259547	ENSG00000270052
ENSG00000260142	ENSG00000169129
ENSG00000261174	ENSG00000248124
ENSG00000261247	ENSG00000099251
ENSG00000266563	ENSG00000257564
ENSG00000267647	ENSG00000235191
ENSG00000270287	ENSG00000271584
ENSG00000273312	ENSG00000173852
ENSG00000273629	ENSG00000105193
ENSG00000278080	ENSG00000233747
ENSG00000279209	ENSG00000228043
ENSG00000280207	ENSG00000179144
ENSG00000053254	ENSG00000105223
ENSG00000104818	ENSG00000223198
ENSG00000146378	ENSG00000267474
ENSG00000162383	ENSG00000224660
ENSG00000174408	ENSG00000125971
ENSG00000175619	ENSG00000110046
ENSG00000177992	ENSG00000237938
ENSG00000186469	ENSG00000089472
ENSG00000200161	ENSG00000170734
ENSG00000200293	ENSG00000271743
ENSG00000201648	ENSG00000225805
ENSG00000212171	ENSG00000146729
ENSG00000213926	ENSG00000090674
ENSG00000225563	ENSG00000214018
ENSG00000225904	ENSG00000165891
ENSG00000227533	ENSG00000197360
ENSG00000228206	ENSG00000258643
ENSG00000231103	ENSG00000163072
ENSG00000232358	ENSG00000154529
ENSG00000232542	ENSG00000184489
ENSG00000238004	ENSG00000253995
ENSG00000249404	ENSG00000203880
ENSG00000252346	ENSG00000154473
ENSG00000254083	ENSG00000270068
ENSG00000254135	ENSG00000242667
ENSG00000255628	ENSG00000010626
ENSG00000258537	ENSG00000204060
ENSG00000259509	ENSG00000137814
ENSG00000260091	ENSG00000242299
ENSG00000266627	ENSG00000118762
ENSG00000269037	ENSG00000075884
ENSG00000269353	ENSG00000144407
ENSG00000271146	ENSG00000258458
ENSG00000274380	ENSG00000257379
ENSG00000276527	ENSG00000236852
ENSG00000277618	ENSG00000163872
ENSG00000279588	ENSG00000155592
ENSG00000123836	ENSG00000138031
ENSG00000187650	ENSG00000183044
ENSG00000233760	ENSG00000123505
ENSG00000224136	ENSG00000200428
ENSG00000226486	ENSG00000163746
ENSG00000226633	ENSG00000245869
ENSG00000240721	ENSG00000160352
ENSG00000251363	ENSG00000163462
ENSG00000251630	ENSG00000235488
ENSG00000271268	ENSG00000259804
ENSG00000002586	ENSG00000147324
ENSG00000280206	ENSG00000237877
ENSG00000199202	ENSG00000216740
ENSG00000232795	ENSG00000091409
ENSG00000108963	ENSG00000140968
ENSG00000256393	ENSG00000255240
ENSG00000135521	ENSG00000242338
ENSG00000198673	ENSG00000183018
ENSG00000273768	ENSG00000146001
ENSG00000073464	ENSG00000252743
ENSG00000113805	ENSG00000266258
ENSG00000181074	ENSG00000112294
ENSG00000115415	ENSG00000261557
ENSG00000008517	ENSG00000217379
ENSG00000264530	ENSG00000261534
ENSG00000141380	ENSG00000230499
ENSG00000071082	ENSG00000271009
ENSG00000127337	ENSG00000200378
ENSG00000132570	ENSG00000273038
ENSG00000254791	ENSG00000260500
ENSG00000271537	ENSG00000116260
ENSG00000251680	ENSG00000237356
ENSG00000242889	ENSG00000099377
ENSG00000163374	ENSG00000116824
ENSG00000179073	ENSG00000264468
ENSG00000101000	ENSG00000197472
ENSG00000259200	ENSG00000185839
ENSG00000180662	ENSG00000188818
ENSG00000172738	ENSG00000240652
ENSG00000266981	ENSG00000237007
ENSG00000225643	ENSG00000244926
ENSG00000197870	ENSG00000236204
ENSG00000171747	ENSG00000226393
ENSG00000258131	ENSG00000204147
ENSG00000243927	ENSG00000124422
ENSG00000226229	ENSG00000149150
ENSG00000231566	ENSG00000099260
ENSG00000131931	ENSG00000169515
ENSG00000168955	ENSG00000259291
ENSG00000123977	ENSG00000238180
ENSG00000213126	ENSG00000235245
ENSG00000275475	ENSG00000188305
ENSG00000125514	ENSG00000206815
ENSG00000170929	ENSG00000105538
ENSG00000206922	ENSG00000242791
ENSG00000219653	ENSG00000155304
ENSG00000170180	ENSG00000187566
ENSG00000224161	ENSG00000151468
ENSG00000270987	ENSG00000213857
ENSG00000180176	ENSG00000260017
ENSG00000253180	ENSG00000170801
ENSG00000186523	ENSG00000201451
ENSG00000271047	ENSG00000279010
ENSG00000258956	ENSG00000229985
ENSG00000248693	ENSG00000276075
ENSG00000222320	ENSG00000280767
ENSG00000074771	ENSG00000211575
ENSG00000199787	ENSG00000102172
ENSG00000256482	ENSG00000166455
ENSG00000259165	ENSG00000147121
ENSG00000132793	ENSG00000183604
ENSG00000086232	ENSG00000238197
ENSG00000251314	ENSG00000166352
ENSG00000257264	ENSG00000163453
ENSG00000279089	ENSG00000275895
ENSG00000056487	ENSG00000201746
ENSG00000246863	ENSG00000254719
ENSG00000279106	ENSG00000162496
ENSG00000189401	ENSG00000267387
ENSG00000258308	ENSG00000259813
ENSG00000237406	ENSG00000263335
ENSG00000168461	ENSG00000179750
ENSG00000110492	ENSG00000129003
ENSG00000177425	ENSG00000213876
ENSG00000228538	ENSG00000145416
ENSG00000168385	ENSG00000124664
ENSG00000084110	ENSG00000243802
ENSG00000275898	ENSG00000213033
ENSG00000197343	ENSG00000248405
ENSG00000169397	ENSG00000112425
ENSG00000171291	ENSG00000171105
ENSG00000236683	ENSG00000278576
ENSG00000263155	ENSG00000261105
ENSG00000271525	ENSG00000261487
ENSG00000147588	ENSG00000174586
ENSG00000263317	ENSG00000167747
ENSG00000103089	ENSG00000040199
ENSG00000225012	ENSG00000206898
ENSG00000170949	ENSG00000163009
ENSG00000234031	ENSG00000257773
ENSG00000173811	ENSG00000251689
ENSG00000233968	ENSG00000206921
ENSG00000198354	ENSG00000222179
ENSG00000257738	ENSG00000227374
ENSG00000222386	ENSG00000131018
ENSG00000238468	ENSG00000231069
ENSG00000230994	ENSG00000272512
ENSG00000211886	ENSG00000244380
ENSG00000175793	ENSG00000157927
ENSG00000279957	ENSG00000218358
ENSG00000188916	ENSG00000251330
ENSG00000183878	ENSG00000213453
ENSG00000225907	ENSG00000213213
ENSG00000261632	ENSG00000261610
ENSG00000184305	ENSG00000274686
ENSG00000231369	ENSG00000119771
ENSG00000119862	ENSG00000167807
ENSG00000171552	ENSG00000224550
ENSG00000201151	ENSG00000237952
ENSG00000272106	ENSG00000237187
ENSG00000224265	ENSG00000227854
ENSG00000205155	ENSG00000222020
ENSG00000215817	ENSG00000113657
ENSG00000279549	ENSG00000250678
ENSG00000219451	ENSG00000228839
ENSG00000201185	ENSG00000278934
ENSG00000138604	ENSG00000216676
ENSG00000251586	ENSG00000234789
ENSG00000184293	ENSG00000073584
ENSG00000233708	ENSG00000264016
ENSG00000100197	ENSG00000278816
ENSG00000161999	ENSG00000263884
ENSG00000262974	ENSG00000139289
ENSG00000224155	ENSG00000260471
ENSG00000119919	ENSG00000168961
ENSG00000132688	ENSG00000268785
ENSG00000256686	ENSG00000271918
ENSG00000118217	ENSG00000274810
ENSG00000267344	ENSG00000159885
ENSG00000189037	ENSG00000234335
ENSG00000254995	ENSG00000231967
ENSG00000241907	ENSG00000276408
ENSG00000211891	ENSG00000074935
ENSG00000221634	ENSG00000253736
ENSG00000232628	ENSG00000113211
ENSG00000042813	ENSG00000215007
ENSG00000063515	ENSG00000272049
ENSG00000136698	ENSG00000122863
ENSG00000138101	ENSG00000240970
ENSG00000167194	ENSG00000147852
ENSG00000170412	ENSG00000258558
ENSG00000174775	ENSG00000155099
ENSG00000176787	ENSG00000173401
ENSG00000182383	ENSG00000134152
ENSG00000186732	ENSG00000162669
ENSG00000198648	ENSG00000198814
ENSG00000199301	ENSG00000113448
ENSG00000199867	ENSG00000228544
ENSG00000207323	ENSG00000215304
ENSG00000212460	ENSG00000260086
ENSG00000215197	ENSG00000123353
ENSG00000222421	ENSG00000144369
ENSG00000223169	ENSG00000265590
ENSG00000223593	ENSG00000049768
ENSG00000223788	ENSG00000165475
ENSG00000223838	ENSG00000227113
ENSG00000223839	ENSG00000213658
ENSG00000224066	ENSG00000254944
ENSG00000224254	ENSG00000204177
ENSG00000225144	ENSG00000243885
ENSG00000225469	ENSG00000182791
ENSG00000225999	ENSG00000145428
ENSG00000227149	ENSG00000271415
ENSG00000228014	ENSG00000186340
ENSG00000228301	ENSG00000176054
ENSG00000229667	ENSG00000006756
ENSG00000230256	ENSG00000250303
ENSG00000231144	ENSG00000235907
ENSG00000231357	ENSG00000261996
ENSG00000232009	ENSG00000132334
ENSG00000232594	ENSG00000254088
ENSG00000234215	ENSG00000228502
ENSG00000234522	ENSG00000237109
ENSG00000235069	ENSG00000166816
ENSG00000235133	ENSG00000204410
ENSG00000238192	ENSG00000223923
ENSG00000238590	ENSG00000224945
ENSG00000241383	ENSG00000186704
ENSG00000241563	ENSG00000149476
ENSG00000241613	ENSG00000265487
ENSG00000241785	ENSG00000116729
ENSG00000243345	ENSG00000254445
ENSG00000248686	ENSG00000126217
ENSG00000249860	ENSG00000080200
ENSG00000249919	ENSG00000243777
ENSG00000250754	ENSG00000214896
ENSG00000251752	ENSG00000255874
ENSG00000252008	ENSG00000279853
ENSG00000252191	ENSG00000259299
ENSG00000252326	ENSG00000228897
ENSG00000252688	ENSG00000230658
ENSG00000252877	ENSG00000024526
ENSG00000252953	ENSG00000106624
ENSG00000254070	ENSG00000185862
ENSG00000254240	ENSG00000147119
ENSG00000254785	ENSG00000267253
ENSG00000259285	ENSG00000235823
ENSG00000260159	ENSG00000244491
ENSG00000260570	ENSG00000272264
ENSG00000260797	ENSG00000254221
ENSG00000261835	ENSG00000267213
ENSG00000262136	ENSG00000177675
ENSG00000266071	ENSG00000171174
ENSG00000266148	ENSG00000137491
ENSG00000267784	ENSG00000225951
ENSG00000269138	ENSG00000181804
ENSG00000270071	ENSG00000032444
ENSG00000271034	ENSG00000224186
ENSG00000271841	ENSG00000112159
ENSG00000273999	ENSG00000273493
ENSG00000276102	ENSG00000270921
ENSG00000276756	ENSG00000254694
ENSG00000276807	ENSG00000206924
ENSG00000277771	ENSG00000240695
ENSG00000277774	ENSG00000278053
ENSG00000279955	ENSG00000198270
ENSG00000280321	ENSG00000108379
ENSG00000090316	ENSG00000138814
ENSG00000116906	ENSG00000257453
ENSG00000125879	ENSG00000259843
ENSG00000163762	ENSG00000198873
ENSG00000164325	ENSG00000280571
ENSG00000165995	ENSG00000213598
ENSG00000166007	ENSG00000057663
ENSG00000175857	ENSG00000229358
ENSG00000183695	ENSG00000234797
ENSG00000185306	ENSG00000234135
ENSG00000199525	ENSG00000012779
ENSG00000202229	ENSG00000140391
ENSG00000203897	ENSG00000207200
ENSG00000205301	ENSG00000231160
ENSG00000207101	ENSG00000277496
ENSG00000223554	ENSG00000185532
ENSG00000223679	ENSG00000251365
ENSG00000224944	ENSG00000150782
ENSG00000225189	ENSG00000147536
ENSG00000225546	ENSG00000279926
ENSG00000226014	ENSG00000278153
ENSG00000226258	ENSG00000272942
ENSG00000226516	ENSG00000237784
ENSG00000226908	ENSG00000166130
ENSG00000229030	ENSG00000101276
ENSG00000229238	ENSG00000166228
ENSG00000230975	ENSG00000272195
ENSG00000231538	ENSG00000104763
ENSG00000231650	ENSG00000165140
ENSG00000231837	ENSG00000183793
ENSG00000232235	ENSG00000269800
ENSG00000232786	ENSG00000228903
ENSG00000234625	ENSG00000272209
ENSG00000235435	ENSG00000251143
ENSG00000240724	ENSG00000158470
ENSG00000241570	ENSG00000170745
ENSG00000244031	ENSG00000197134
ENSG00000248564	ENSG00000271868
ENSG00000248781	ENSG00000225920
ENSG00000249105	ENSG00000153404
ENSG00000250828	ENSG00000019549
ENSG00000250977	ENSG00000213560
ENSG00000251603	ENSG00000239269
ENSG00000252222	ENSG00000198648
ENSG00000252601	ENSG00000175899
ENSG00000253299	ENSG00000131944
ENSG00000253417	ENSG00000227969
ENSG00000254044	ENSG00000164405
ENSG00000254136	ENSG00000203797
ENSG00000254506	ENSG00000171016
ENSG00000254896	ENSG00000261329
ENSG00000254989	ENSG00000236364
ENSG00000255144	ENSG00000233750
ENSG00000256810	ENSG00000160867
ENSG00000258115	ENSG00000137124
ENSG00000259573	ENSG00000225399
ENSG00000259878	ENSG00000236266
ENSG00000260520	ENSG00000280067
ENSG00000260944	ENSG00000087253
ENSG00000264006	ENSG00000267364
ENSG00000265682	ENSG00000162814
ENSG00000268235	ENSG00000274695
ENSG00000269431	ENSG00000230415
ENSG00000270402	ENSG00000173567
ENSG00000270444	ENSG00000178209
ENSG00000275969	ENSG00000280153
ENSG00000277513	ENSG00000234772
ENSG00000278455	ENSG00000229273
ENSG00000278522	ENSG00000257221
ENSG00000279658	ENSG00000147113
ENSG00000279858	ENSG00000131747
ENSG00000235893	ENSG00000271833
ENSG00000251189	ENSG00000169246
ENSG00000216753	ENSG00000227398
ENSG00000120334	ENSG00000157551
ENSG00000260343	ENSG00000215070
ENSG00000225893	ENSG00000238260
ENSG00000213061	ENSG00000274859
ENSG00000250073	ENSG00000233328
ENSG00000180855	ENSG00000251442
ENSG00000196177	ENSG00000225536
ENSG00000272950	ENSG00000173040
ENSG00000198046	ENSG00000154721
ENSG00000238121	ENSG00000265943
ENSG00000167562	ENSG00000241489
ENSG00000280018	ENSG00000187098
ENSG00000061918	ENSG00000272417
ENSG00000151067	ENSG00000181240
ENSG00000252622	ENSG00000185499
ENSG00000231731	ENSG00000226067
ENSG00000231605	ENSG00000203593
ENSG00000146521	ENSG00000188033
ENSG00000275576	ENSG00000249996
ENSG00000212136	ENSG00000185046
ENSG00000256896	ENSG00000269473
ENSG00000162972	ENSG00000026297
ENSG00000248725	ENSG00000254244
ENSG00000267328	ENSG00000275166
ENSG00000251451	ENSG00000066583
ENSG00000124615	ENSG00000134014
ENSG00000176912	ENSG00000275383
ENSG00000234099	ENSG00000162817
ENSG00000170231	ENSG00000260852
ENSG00000255226	ENSG00000196167
ENSG00000217030	ENSG00000236562
ENSG00000237646	ENSG00000142627
ENSG00000070413	ENSG00000231731
ENSG00000225185	ENSG00000270106
ENSG00000211638	ENSG00000215313
ENSG00000280208	ENSG00000232075
ENSG00000137876	ENSG00000233893
ENSG00000244730	ENSG00000236570
ENSG00000234556	ENSG00000226330
ENSG00000236160	ENSG00000269959
ENSG00000253947	ENSG00000272677
ENSG00000228271	ENSG00000261613
ENSG00000188512	ENSG00000275332
ENSG00000250374	ENSG00000188452
ENSG00000099822	ENSG00000274114
ENSG00000213291	ENSG00000183199
ENSG00000159363	ENSG00000135587
ENSG00000263033	ENSG00000232952
ENSG00000230629	ENSG00000249839
ENSG00000158901	ENSG00000276124
ENSG00000100284	ENSG00000167912
ENSG00000184795	ENSG00000241678
ENSG00000248464	ENSG00000213315
ENSG00000222427	ENSG00000231636
ENSG00000229593	ENSG00000106991
ENSG00000268320	ENSG00000262959
ENSG00000119682	ENSG00000278330
ENSG00000207138	ENSG00000185033
ENSG00000259522	ENSG00000202031
ENSG00000272236	ENSG00000197608
ENSG00000007372	ENSG00000264176
ENSG00000138495	ENSG00000233476
ENSG00000223529	ENSG00000247400
ENSG00000106789	ENSG00000250264
ENSG00000140067	ENSG00000205054
ENSG00000234134	ENSG00000170385
ENSG00000175164	ENSG00000267530
ENSG00000267304	ENSG00000265407
ENSG00000102870	ENSG00000154781
ENSG00000252988	ENSG00000238055
ENSG00000258811	ENSG00000047597
ENSG00000136828	ENSG00000241506
ENSG00000261281	ENSG00000184224
ENSG00000104827	ENSG00000154134
ENSG00000279688	ENSG00000135052
ENSG00000147485	ENSG00000224543
ENSG00000267041	ENSG00000277450
ENSG00000167914	ENSG00000268471
ENSG00000242790	ENSG00000166886
ENSG00000206072	ENSG00000250622
ENSG00000250208	ENSG00000099337
ENSG00000250298	ENSG00000280401
ENSG00000257649	ENSG00000204577
ENSG00000220721	ENSG00000154153
ENSG00000263745	ENSG00000162783
ENSG00000006194	ENSG00000135100
ENSG00000106628	ENSG00000128203
ENSG00000117906	ENSG00000130413
ENSG00000259425	ENSG00000156049
ENSG00000264186	ENSG00000163521
ENSG00000229988	ENSG00000156463
ENSG00000188582	ENSG00000223510
ENSG00000230835	ENSG00000261553
ENSG00000118004	ENSG00000236801
ENSG00000279273	ENSG00000252569
ENSG00000107833	ENSG00000279713
ENSG00000237263	ENSG00000196505
ENSG00000281156	ENSG00000197619
ENSG00000212458	ENSG00000232385
ENSG00000118113	ENSG00000167900
ENSG00000197591	ENSG00000241889
ENSG00000163041	ENSG00000219392
ENSG00000273674	ENSG00000275023
ENSG00000253985	ENSG00000239149
ENSG00000236795	ENSG00000073060
ENSG00000226186	ENSG00000263412
ENSG00000239525	ENSG00000172186
ENSG00000264049	ENSG00000256902
ENSG00000234428	ENSG00000196189
ENSG00000263531	ENSG00000228236
ENSG00000266738	ENSG00000124225
ENSG00000278112	ENSG00000107282
ENSG00000237212	ENSG00000203780
ENSG00000213956	ENSG00000165195
ENSG00000231258	ENSG00000170604
ENSG00000255366	ENSG00000166405
ENSG00000279679	ENSG00000214021
ENSG00000278590	ENSG00000269148
ENSG00000171848	ENSG00000243927
ENSG00000130706	ENSG00000272927
ENSG00000259476	ENSG00000101825
ENSG00000213661	ENSG00000188483
ENSG00000258474	ENSG00000225408
ENSG00000163909	ENSG00000167208
ENSG00000207325	ENSG00000258441
ENSG00000160223	ENSG00000003096
ENSG00000270852	ENSG00000239872
ENSG00000257890	ENSG00000250731
ENSG00000230316	ENSG00000188383
ENSG00000261012	ENSG00000272037
ENSG00000279595	ENSG00000279845
ENSG00000143590	ENSG00000204839
ENSG00000235812	ENSG00000261765
ENSG00000267752	ENSG00000196724
ENSG00000148341	ENSG00000185101
ENSG00000130363	ENSG00000264610
ENSG00000177791	ENSG00000108423
ENSG00000273946	ENSG00000179913
ENSG00000081237	ENSG00000174437
ENSG00000085224	ENSG00000010610
ENSG00000248939	ENSG00000127334
ENSG00000169604	ENSG00000233006
ENSG00000237579	ENSG00000233543
ENSG00000249853	ENSG00000230870
ENSG00000278627	ENSG00000164002
ENSG00000257720	ENSG00000221968
ENSG00000167123	ENSG00000281332
ENSG00000197063	ENSG00000279469
ENSG00000259674	ENSG00000070961
ENSG00000244693	ENSG00000198742
ENSG00000127241	ENSG00000216368
ENSG00000118162	ENSG00000272692
ENSG00000076554	ENSG00000130164
ENSG00000204842	ENSG00000226544
ENSG00000254025	ENSG00000222640
ENSG00000278881	ENSG00000078902
ENSG00000104980	ENSG00000258727
ENSG00000136908	ENSG00000176623
ENSG00000157060	ENSG00000228956
ENSG00000158526	ENSG00000169026
ENSG00000159182	ENSG00000280181
ENSG00000162510	ENSG00000231700
ENSG00000170920	ENSG00000092969
ENSG00000172294	ENSG00000266933
ENSG00000176294	ENSG00000268173
ENSG00000180926	ENSG00000233825
ENSG00000184954	ENSG00000111906
ENSG00000185739	ENSG00000186235
ENSG00000185915	ENSG00000233013
ENSG00000197859	ENSG00000230295
ENSG00000199552	ENSG00000238181
ENSG00000200612	ENSG00000280053
ENSG00000201129	ENSG00000273264
ENSG00000201442	ENSG00000232341
ENSG00000201452	ENSG00000276830
ENSG00000205409	ENSG00000132003
ENSG00000206637	ENSG00000228002
ENSG00000206936	ENSG00000222601
ENSG00000207279	ENSG00000095370
ENSG00000210841	ENSG00000095539
ENSG00000212424	ENSG00000172869
ENSG00000212489	ENSG00000240571
ENSG00000222679	ENSG00000226498
ENSG00000222796	ENSG00000151164
ENSG00000224033	ENSG00000267938
ENSG00000224329	ENSG00000156050
ENSG00000224922	ENSG00000266846
ENSG00000226827	ENSG00000174799
ENSG00000227283	ENSG00000065308
ENSG00000228779	ENSG00000164659
ENSG00000230286	ENSG00000227533
ENSG00000231358	ENSG00000104953
ENSG00000231662	ENSG00000250900
ENSG00000231879	ENSG00000066827
ENSG00000232562	ENSG00000170175
ENSG00000233262	ENSG00000166263
ENSG00000233651	ENSG00000272798
ENSG00000235949	ENSG00000233822
ENSG00000236435	ENSG00000092421
ENSG00000237262	ENSG00000167525
ENSG00000238135	ENSG00000251298
ENSG00000238426	ENSG00000172818
ENSG00000239439	ENSG00000230204
ENSG00000239877	ENSG00000004866
ENSG00000241361	ENSG00000143126
ENSG00000242121	ENSG00000279742
ENSG00000242816	ENSG00000279667
ENSG00000243193	ENSG00000273062
ENSG00000243621	ENSG00000278206
ENSG00000244057	ENSG00000259316
ENSG00000248029	ENSG00000247735
ENSG00000248925	ENSG00000277449
ENSG00000252231	ENSG00000171385
ENSG00000253790	ENSG00000241853
ENSG00000254014	ENSG00000273367
ENSG00000257636	ENSG00000231528
ENSG00000257677	ENSG00000235772
ENSG00000259057	ENSG00000137628
ENSG00000259690	ENSG00000146555
ENSG00000259854	ENSG00000089177
ENSG00000261028	ENSG00000184402
ENSG00000261285	ENSG00000229419
ENSG00000264010	ENSG00000106006
ENSG00000266553	ENSG00000236888
ENSG00000266666	ENSG00000132470
ENSG00000267097	ENSG00000158480
ENSG00000267638	ENSG00000267077
ENSG00000270584	ENSG00000235351
ENSG00000271167	ENSG00000102316
ENSG00000271365	ENSG00000178401
ENSG00000272075	ENSG00000279569
ENSG00000273267	ENSG00000259647
ENSG00000274395	ENSG00000271926
ENSG00000274660	ENSG00000224475
ENSG00000275611	ENSG00000212452
ENSG00000275816	ENSG00000060762
ENSG00000275981	ENSG00000229519
ENSG00000279693	ENSG00000183840
ENSG00000279920	ENSG00000240449
ENSG00000281379	ENSG00000269054
ENSG00000072858	ENSG00000221869
ENSG00000109072	ENSG00000279355
ENSG00000111665	ENSG00000207525
ENSG00000132485	ENSG00000216938
ENSG00000136478	ENSG00000230069
ENSG00000142515	ENSG00000280353
ENSG00000155744	ENSG00000180245
ENSG00000163053	ENSG00000008324
ENSG00000165891	ENSG00000229474
ENSG00000179676	ENSG00000249786
ENSG00000179796	ENSG00000226243
ENSG00000180770	ENSG00000188130
ENSG00000183783	ENSG00000140030
ENSG00000187516	ENSG00000271978
ENSG00000188801	ENSG00000151491
ENSG00000198601	ENSG00000188042
ENSG00000198721	ENSG00000214110
ENSG00000199177	ENSG00000258465
ENSG00000199200	ENSG00000263513
ENSG00000199424	ENSG00000272529
ENSG00000200269	ENSG00000258640
ENSG00000200436	ENSG00000261628
ENSG00000201394	ENSG00000271810
ENSG00000201549	ENSG00000278995
ENSG00000201574	ENSG00000213368
ENSG00000204345	ENSG00000145423
ENSG00000205327	ENSG00000121318
ENSG00000205808	ENSG00000163116
ENSG00000206987	ENSG00000181029
ENSG00000207090	ENSG00000256091
ENSG00000207124	ENSG00000120279
ENSG00000207264	ENSG00000198753
ENSG00000207295	ENSG00000134769
ENSG00000207495	ENSG00000271664
ENSG00000212184	ENSG00000145536
ENSG00000212296	ENSG00000065357
ENSG00000213048	ENSG00000234740
ENSG00000213994	ENSG00000082438
ENSG00000214107	ENSG00000270951
ENSG00000215603	ENSG00000111596
ENSG00000219592	ENSG00000186105
ENSG00000221043	ENSG00000204428
ENSG00000221638	ENSG00000231861
ENSG00000221753	ENSG00000250746
ENSG00000221768	ENSG00000243974
ENSG00000222164	ENSG00000173715
ENSG00000222666	ENSG00000130592
ENSG00000222736	ENSG00000205356
ENSG00000223174	ENSG00000224713
ENSG00000223601	ENSG00000275763
ENSG00000223731	ENSG00000259006
ENSG00000224427	ENSG00000054598
ENSG00000224620	ENSG00000235527
ENSG00000224626	ENSG00000066056
ENSG00000224761	ENSG00000269343
ENSG00000224931	ENSG00000176728
ENSG00000225214	ENSG00000238099
ENSG00000225244	ENSG00000255277
ENSG00000225831	ENSG00000205704
ENSG00000225997	ENSG00000173706
ENSG00000228358	ENSG00000268509
ENSG00000228570	ENSG00000084463
ENSG00000228988	ENSG00000232363
ENSG00000230371	ENSG00000144815
ENSG00000230741	ENSG00000107020
ENSG00000231011	ENSG00000253180
ENSG00000231199	ENSG00000251221
ENSG00000231207	ENSG00000274549
ENSG00000231208	ENSG00000136717
ENSG00000232431	ENSG00000231449
ENSG00000232714	ENSG00000281404
ENSG00000232886	ENSG00000250451
ENSG00000233238	ENSG00000173366
ENSG00000233290	ENSG00000186496
ENSG00000233709	ENSG00000153071
ENSG00000234016	ENSG00000214760
ENSG00000235180	ENSG00000279507
ENSG00000235485	ENSG00000049323
ENSG00000235959	ENSG00000259687
ENSG00000236094	ENSG00000172466
ENSG00000237020	ENSG00000229595
ENSG00000237053	ENSG00000124256
ENSG00000237297	ENSG00000224376
ENSG00000237400	ENSG00000233719
ENSG00000237700	ENSG00000144730
ENSG00000239466	ENSG00000173295
ENSG00000240651	ENSG00000238057
ENSG00000241221	ENSG00000272657
ENSG00000241391	ENSG00000248079
ENSG00000241423	ENSG00000212371
ENSG00000241961	ENSG00000224183
ENSG00000243040	ENSG00000252503
ENSG00000243770	ENSG00000140577
ENSG00000243877	ENSG00000259668
ENSG00000244561	ENSG00000166200
ENSG00000247193	ENSG00000166173
ENSG00000248848	ENSG00000188167
ENSG00000249396	ENSG00000235062
ENSG00000250043	ENSG00000234771
ENSG00000250591	ENSG00000254012
ENSG00000251874	ENSG00000248896
ENSG00000252207	ENSG00000272915
ENSG00000252373	ENSG00000235748
ENSG00000252512	ENSG00000164849
ENSG00000253335	ENSG00000178386
ENSG00000253361	ENSG00000259322
ENSG00000253404	ENSG00000166432
ENSG00000253611	ENSG00000231355
ENSG00000254118	ENSG00000262313
ENSG00000254195	ENSG00000239365
ENSG00000254442	ENSG00000048649
ENSG00000254784	ENSG00000175305
ENSG00000255171	ENSG00000213609
ENSG00000255283	ENSG00000126785
ENSG00000255575	ENSG00000064115
ENSG00000256166	ENSG00000127863
ENSG00000258620	ENSG00000164961
ENSG00000259511	ENSG00000087076
ENSG00000261076	ENSG00000174827
ENSG00000261462	ENSG00000275532
ENSG00000264151	ENSG00000214401
ENSG00000269741	ENSG00000100889
ENSG00000270200	ENSG00000249271
ENSG00000270569	ENSG00000242163
ENSG00000270965	ENSG00000170345
ENSG00000271286	ENSG00000276436
ENSG00000271309	ENSG00000135480
ENSG00000271579	ENSG00000116852
ENSG00000273046	ENSG00000223635
ENSG00000274300	ENSG00000271602
ENSG00000274486	ENSG00000082397
ENSG00000275107	ENSG00000112282
ENSG00000275518	ENSG00000169193
ENSG00000276385	ENSG00000213859
ENSG00000276471	ENSG00000239789
ENSG00000276637	ENSG00000171345
ENSG00000276729	ENSG00000185090
ENSG00000278250	ENSG00000279583
ENSG00000279180	ENSG00000005022
ENSG00000279666	ENSG00000225370
ENSG00000280070	ENSG00000233448
ENSG00000280268	ENSG00000196159
ENSG00000138080	ENSG00000249158
ENSG00000213593	ENSG00000236862
ENSG00000235857	ENSG00000100218
ENSG00000241356	ENSG00000231668
ENSG00000165895	ENSG00000279198
ENSG00000130558	ENSG00000140526
ENSG00000233319	ENSG00000205794
ENSG00000253389	ENSG00000243789
ENSG00000214851	ENSG00000254772
ENSG00000221114	ENSG00000279511
ENSG00000280184	ENSG00000169239
ENSG00000238201	ENSG00000108395
ENSG00000225706	ENSG00000081853
ENSG00000280836	ENSG00000261371
ENSG00000235852	ENSG00000239213
ENSG00000255071	ENSG00000267369
ENSG00000253840	ENSG00000278840
ENSG00000162607	ENSG00000005001
ENSG00000242251	ENSG00000248113
ENSG00000095564	ENSG00000279369
ENSG00000176979	ENSG00000143771
ENSG00000280239	ENSG00000175697
ENSG00000255522	ENSG00000185250
ENSG00000254536	ENSG00000267140
ENSG00000146250	ENSG00000257261
ENSG00000252778	ENSG00000253878
ENSG00000235381	ENSG00000103528
ENSG00000211580	ENSG00000207696
ENSG00000217227	ENSG00000164691
ENSG00000218490	ENSG00000212296
ENSG00000251600	ENSG00000261620
ENSG00000054148	ENSG00000230622
ENSG00000006210	ENSG00000261693
ENSG00000227388	ENSG00000224965
ENSG00000196843	ENSG00000260261
ENSG00000199697	ENSG00000187024
ENSG00000132356	ENSG00000147036
ENSG00000184608	ENSG00000228318
ENSG00000143919	ENSG00000248213
ENSG00000273442	ENSG00000272950
ENSG00000100526	ENSG00000239911
ENSG00000201628	ENSG00000257176
ENSG00000279526	ENSG00000272574
ENSG00000261614	ENSG00000179057
ENSG00000115425	ENSG00000160551
ENSG00000280968	ENSG00000252464
ENSG00000188467	ENSG00000260583
ENSG00000279548	ENSG00000180938
ENSG00000145839	ENSG00000124257
ENSG00000125255	ENSG00000171368
ENSG00000182866	ENSG00000186310
ENSG00000280219	ENSG00000279744
ENSG00000204758	ENSG00000186352
ENSG00000166889	ENSG00000264201
ENSG00000171843	ENSG00000247950
ENSG00000206448	ENSG00000127314
ENSG00000281613	ENSG00000234450
ENSG00000081014	ENSG00000229178
ENSG00000280005	ENSG00000274374
ENSG00000167695	ENSG00000280035
ENSG00000228060	ENSG00000260782
ENSG00000244451	ENSG00000274019
ENSG00000185163	ENSG00000207367
ENSG00000157193	ENSG00000177191
ENSG00000135374	ENSG00000165215
ENSG00000139239	ENSG00000259349
ENSG00000225393	ENSG00000214269
ENSG00000198689	ENSG00000227803
ENSG00000223500	ENSG00000242017
ENSG00000185567	ENSG00000109472
ENSG00000100949	ENSG00000279811
ENSG00000230375	ENSG00000266589
ENSG00000277352	ENSG00000188365
ENSG00000176381	ENSG00000274068
ENSG00000258018	ENSG00000279716
ENSG00000138802	ENSG00000235957
ENSG00000235214	ENSG00000280331
ENSG00000255028	ENSG00000254648
ENSG00000275103	ENSG00000229833
ENSG00000253075	ENSG00000242140
ENSG00000119888	ENSG00000219891
ENSG00000240687	ENSG00000261717
ENSG00000146197	ENSG00000168209
ENSG00000240770	ENSG00000179909
ENSG00000231546	ENSG00000158458
ENSG00000150281	ENSG00000234112
ENSG00000198125	ENSG00000231397
ENSG00000259411	ENSG00000105649
ENSG00000199023	ENSG00000273428
ENSG00000242176	ENSG00000238061
ENSG00000229758	ENSG00000239253
ENSG00000280022	ENSG00000228477
ENSG00000130312	ENSG00000237447
ENSG00000242614	ENSG00000073712
ENSG00000201544	ENSG00000136379
ENSG00000217824	ENSG00000258136
ENSG00000152433	ENSG00000248334
ENSG00000254263	ENSG00000257636
ENSG00000066923	ENSG00000236377
ENSG00000223027	ENSG00000107562
ENSG00000263627	ENSG00000273733
ENSG00000227107	ENSG00000235029
ENSG00000199085	ENSG00000214561
ENSG00000204684	ENSG00000120053
ENSG00000259540	ENSG00000131152
ENSG00000257289	ENSG00000257545
ENSG00000157326	ENSG00000225518
ENSG00000279565	ENSG00000175471
ENSG00000168852	ENSG00000272144
ENSG00000271664	ENSG00000198821
ENSG00000270558	ENSG00000233924
ENSG00000197838	ENSG00000099625
ENSG00000230777	ENSG00000124343
ENSG00000139946	ENSG00000152443
ENSG00000235899	ENSG00000230507
ENSG00000270252	ENSG00000172687
ENSG00000165119	ENSG00000120833
ENSG00000018236	ENSG00000266441
ENSG00000253224	ENSG00000123094
ENSG00000264570	ENSG00000230285
ENSG00000259721	ENSG00000102547
ENSG00000188523	ENSG00000254461
ENSG00000154764	ENSG00000276724
ENSG00000204897	ENSG00000259020
ENSG00000207263	ENSG00000141526
ENSG00000270937	ENSG00000175820
ENSG00000108001	ENSG00000227382
ENSG00000244743	ENSG00000241255
ENSG00000233148	ENSG00000172594
ENSG00000235672	ENSG00000209482
ENSG00000224126	ENSG00000271697
ENSG00000165457	ENSG00000261568
ENSG00000249780	ENSG00000243759
ENSG00000237920	ENSG00000127252
ENSG00000228532	ENSG00000188672
ENSG00000207105	ENSG00000229676
ENSG00000151062	ENSG00000217130
ENSG00000162819	ENSG00000185013
ENSG00000120519	ENSG00000180229
ENSG00000174744	ENSG00000205955
ENSG00000166343	ENSG00000198542
ENSG00000104299	ENSG00000240441
ENSG00000253919	ENSG00000255856
ENSG00000274427	ENSG00000147894
ENSG00000180801	ENSG00000196118
ENSG00000250387	ENSG00000268543
ENSG00000226701	ENSG00000177855
ENSG00000105197	ENSG00000229152
ENSG00000122145	ENSG00000259286
ENSG00000278880	ENSG00000173258
ENSG00000027001	ENSG00000251131
ENSG00000122565	ENSG00000241057
ENSG00000147183	ENSG00000256103
ENSG00000160172	ENSG00000248858
ENSG00000161642	ENSG00000236146
ENSG00000162616	ENSG00000250412
ENSG00000170777	ENSG00000228404
ENSG00000180019	ENSG00000255382
ENSG00000181433	ENSG00000148219
ENSG00000187026	ENSG00000197734
ENSG00000196758	ENSG00000258815
ENSG00000199036	ENSG00000260367
ENSG00000200485	ENSG00000126368
ENSG00000201382	ENSG00000116717
ENSG00000203963	ENSG00000271018
ENSG00000206980	ENSG00000111775
ENSG00000212344	ENSG00000202533
ENSG00000220256	ENSG00000183354
ENSG00000223402	ENSG00000267360
ENSG00000223622	ENSG00000231908
ENSG00000223698	ENSG00000249064
ENSG00000224674	ENSG00000069702
ENSG00000225924	ENSG00000273160
ENSG00000227167	ENSG00000131459
ENSG00000227681	ENSG00000126603
ENSG00000228198	ENSG00000273293
ENSG00000228618	ENSG00000234869
ENSG00000228922	ENSG00000137393
ENSG00000229305	ENSG00000216906
ENSG00000229550	ENSG00000175164
ENSG00000229925	ENSG00000272716
ENSG00000233727	ENSG00000124103
ENSG00000233887	ENSG00000261915
ENSG00000234406	ENSG00000258857
ENSG00000234813	ENSG00000143162
ENSG00000235197	ENSG00000234883
ENSG00000235318	ENSG00000117122
ENSG00000236606	ENSG00000198342
ENSG00000237338	ENSG00000226543
ENSG00000237478	ENSG00000280137
ENSG00000237799	ENSG00000259470
ENSG00000238040	ENSG00000251246
ENSG00000243149	ENSG00000110848
ENSG00000243171	ENSG00000187837
ENSG00000249002	ENSG00000177570
ENSG00000249074	ENSG00000249212
ENSG00000249283	ENSG00000228649
ENSG00000250251	ENSG00000227698
ENSG00000250934	ENSG00000130052
ENSG00000252017	ENSG00000161912
ENSG00000252583	ENSG00000167283
ENSG00000253345	ENSG00000205726
ENSG00000255003	ENSG00000229827
ENSG00000255130	ENSG00000163293
ENSG00000256709	ENSG00000261393
ENSG00000257009	ENSG00000241288
ENSG00000257859	ENSG00000158636
ENSG00000258304	ENSG00000269997
ENSG00000258772	ENSG00000232403
ENSG00000258855	ENSG00000281468
ENSG00000258869	ENSG00000268282
ENSG00000260232	ENSG00000130775
ENSG00000260406	ENSG00000135636
ENSG00000260862	ENSG00000232202
ENSG00000263433	ENSG00000120129
ENSG00000265097	ENSG00000165644
ENSG00000265418	ENSG00000186675
ENSG00000265588	ENSG00000122591
ENSG00000266855	ENSG00000279880
ENSG00000267392	ENSG00000277479
ENSG00000271357	ENSG00000158517
ENSG00000271949	ENSG00000240991
ENSG00000272479	ENSG00000235602
ENSG00000272746	ENSG00000188372
ENSG00000276507	ENSG00000279396
ENSG00000276563	ENSG00000233038
ENSG00000277003	ENSG00000256594
ENSG00000279653	ENSG00000277050
ENSG00000280709	ENSG00000258922
ENSG00000085760	ENSG00000252311
ENSG00000100129	ENSG00000273925
ENSG00000102967	ENSG00000225200
ENSG00000105135	ENSG00000261096
ENSG00000122484	ENSG00000276984
ENSG00000126001	ENSG00000233762
ENSG00000126746	ENSG00000138796
ENSG00000129194	ENSG00000234286
ENSG00000132671	ENSG00000170684
ENSG00000141994	ENSG00000129757
ENSG00000153391	ENSG00000092377
ENSG00000162664	ENSG00000175324
ENSG00000162763	ENSG00000172164
ENSG00000164944	ENSG00000229067
ENSG00000169245	ENSG00000174348
ENSG00000170214	ENSG00000221044
ENSG00000174527	ENSG00000224473
ENSG00000175538	ENSG00000249456
ENSG00000181780	ENSG00000153956
ENSG00000181995	ENSG00000164116
ENSG00000182776	ENSG00000176222
ENSG00000183434	ENSG00000258884
ENSG00000184788	ENSG00000166246
ENSG00000186487	ENSG00000242352
ENSG00000187231	ENSG00000258561
ENSG00000187266	ENSG00000134072
ENSG00000189052	ENSG00000126821
ENSG00000198028	ENSG00000234769
ENSG00000198826	ENSG00000181826
ENSG00000199035	ENSG00000253704
ENSG00000199627	ENSG00000126016
ENSG00000200318	ENSG00000225169
ENSG00000200823	ENSG00000105963
ENSG00000202056	ENSG00000222108
ENSG00000202429	ENSG00000184792
ENSG00000204949	ENSG00000270433
ENSG00000206764	ENSG00000068650
ENSG00000207408	ENSG00000257752
ENSG00000212156	ENSG00000244192
ENSG00000212316	ENSG00000200674
ENSG00000212433	ENSG00000268362
ENSG00000212454	ENSG00000281756
ENSG00000212565	ENSG00000280277
ENSG00000213498	ENSG00000272824
ENSG00000214891	ENSG00000198932
ENSG00000215113	ENSG00000182287
ENSG00000215589	ENSG00000186073
ENSG00000218672	ENSG00000226421
ENSG00000219409	ENSG00000170092
ENSG00000219463	ENSG00000174373
ENSG00000221305	ENSG00000231185
ENSG00000223623	ENSG00000074201
ENSG00000224015	ENSG00000239774
ENSG00000225192	ENSG00000262905
ENSG00000225394	ENSG00000143416
ENSG00000225458	ENSG00000273076
ENSG00000226059	ENSG00000103460
ENSG00000226206	ENSG00000272864
ENSG00000226626	ENSG00000228384
ENSG00000227407	ENSG00000256603
ENSG00000228037	ENSG00000277984
ENSG00000228355	ENSG00000271941
ENSG00000228986	ENSG00000260368
ENSG00000230040	ENSG00000145390
ENSG00000230120	ENSG00000213763
ENSG00000230703	ENSG00000147162
ENSG00000231216	ENSG00000263531
ENSG00000231902	ENSG00000185585
ENSG00000232271	ENSG00000168394
ENSG00000232451	ENSG00000234648
ENSG00000233052	ENSG00000185869
ENSG00000233259	ENSG00000254270
ENSG00000234025	ENSG00000172803
ENSG00000234376	ENSG00000186918
ENSG00000234860	ENSG00000154620
ENSG00000234884	ENSG00000258413
ENSG00000235035	ENSG00000278594
ENSG00000235076	ENSG00000124399
ENSG00000235242	ENSG00000141441
ENSG00000235881	ENSG00000237917
ENSG00000236028	ENSG00000141378
ENSG00000236386	ENSG00000269194
ENSG00000236637	ENSG00000238247
ENSG00000236663	ENSG00000238199
ENSG00000237282	ENSG00000137819
ENSG00000237630	ENSG00000234134
ENSG00000237636	ENSG00000272341
ENSG00000237722	ENSG00000243312
ENSG00000237731	ENSG00000167680
ENSG00000237947	ENSG00000235482
ENSG00000238013	ENSG00000254396
ENSG00000238154	ENSG00000213363
ENSG00000239390	ENSG00000273509
ENSG00000240631	ENSG00000169499
ENSG00000241345	ENSG00000248309
ENSG00000241472	ENSG00000254598
ENSG00000241870	ENSG00000260389
ENSG00000242244	ENSG00000228274
ENSG00000242435	ENSG00000197208
ENSG00000242834	ENSG00000129038
ENSG00000242836	ENSG00000109929
ENSG00000243939	ENSG00000260644
ENSG00000249122	ENSG00000242636
ENSG00000249338	ENSG00000103196
ENSG00000249403	ENSG00000228348
ENSG00000249721	ENSG00000229127
ENSG00000249960	ENSG00000259536
ENSG00000250651	ENSG00000236608
ENSG00000250753	ENSG00000246331
ENSG00000251158	ENSG00000255292
ENSG00000251228	ENSG00000157911
ENSG00000251714	ENSG00000256745
ENSG00000251850	ENSG00000111344
ENSG00000252325	ENSG00000183111
ENSG00000253097	ENSG00000261366
ENSG00000253499	ENSG00000234518
ENSG00000253781	ENSG00000213486
ENSG00000254141	ENSG00000258947
ENSG00000254465	ENSG00000179542
ENSG00000254656	ENSG00000256280
ENSG00000255116	ENSG00000273014
ENSG00000255920	ENSG00000186818
ENSG00000255951	ENSG00000234287
ENSG00000255982	ENSG00000124019
ENSG00000256181	ENSG00000214198
ENSG00000257373	ENSG00000075303
ENSG00000257389	ENSG00000146477
ENSG00000257906	ENSG00000260304
ENSG00000258065	ENSG00000266905
ENSG00000258336	ENSG00000171817
ENSG00000258488	ENSG00000170390
ENSG00000258546	ENSG00000228144
ENSG00000258726	ENSG00000140527
ENSG00000258966	ENSG00000233295
ENSG00000258997	ENSG00000161911
ENSG00000259227	ENSG00000221598
ENSG00000259388	ENSG00000277245
ENSG00000259691	ENSG00000226977
ENSG00000260101	ENSG00000179528
ENSG00000260308	ENSG00000117479
ENSG00000260711	ENSG00000267130
ENSG00000260817	ENSG00000104643
ENSG00000261041	ENSG00000279344
ENSG00000261156	ENSG00000235768
ENSG00000261193	ENSG00000249047
ENSG00000261198	ENSG00000165730
ENSG00000264322	ENSG00000229334
ENSG00000264881	ENSG00000207342
ENSG00000265247	ENSG00000247121
ENSG00000265439	ENSG00000147889
ENSG00000265484	ENSG00000254554
ENSG00000265552	ENSG00000144824
ENSG00000265670	ENSG00000270975
ENSG00000266604	ENSG00000272933
ENSG00000267252	ENSG00000189171
ENSG00000267275	ENSG00000250327
ENSG00000267463	ENSG00000182492
ENSG00000268326	ENSG00000254577
ENSG00000268623	ENSG00000279800
ENSG00000270354	ENSG00000259746
ENSG00000270747	ENSG00000213270
ENSG00000271171	ENSG00000279077
ENSG00000271568	ENSG00000104219
ENSG00000272034	ENSG00000255014
ENSG00000272395	ENSG00000091436
ENSG00000273694	ENSG00000272812
ENSG00000273840	ENSG00000259784
ENSG00000273863	ENSG00000238405
ENSG00000274064	ENSG00000230897
ENSG00000275585	ENSG00000226471
ENSG00000275695	ENSG00000134070
ENSG00000276077	ENSG00000213860
ENSG00000277500	ENSG00000251988
ENSG00000277532	ENSG00000272940
ENSG00000278537	ENSG00000254509
ENSG00000278589	ENSG00000276386
ENSG00000279087	ENSG00000269288
ENSG00000279601	ENSG00000107738
ENSG00000281769	ENSG00000227337
ENSG00000105647	ENSG00000241015
ENSG00000109270	ENSG00000263608
ENSG00000227505	ENSG00000272578
ENSG00000267952	ENSG00000275142
ENSG00000161057	ENSG00000196950
ENSG00000267284	ENSG00000145860
ENSG00000183034	ENSG00000273174
ENSG00000137103	ENSG00000120500
ENSG00000207109	ENSG00000078795
ENSG00000207193	ENSG00000234975
ENSG00000236333	ENSG00000198795
ENSG00000240427	ENSG00000270883
ENSG00000271307	ENSG00000164171
ENSG00000173064	ENSG00000061656
ENSG00000201243	ENSG00000241358
ENSG00000206827	ENSG00000272735
ENSG00000274822	ENSG00000259605
ENSG00000253217	ENSG00000128915
ENSG00000125844	ENSG00000272081
ENSG00000273237	ENSG00000276957
ENSG00000067829	ENSG00000260231
ENSG00000255045	ENSG00000272777
ENSG00000199477	ENSG00000153815
ENSG00000222222	ENSG00000261754
ENSG00000253805	ENSG00000070388
ENSG00000257433	ENSG00000275340
ENSG00000197536	ENSG00000241359
ENSG00000206926	ENSG00000180979
ENSG00000171847	ENSG00000227692
ENSG00000185837	ENSG00000223263
ENSG00000205944	ENSG00000106004
ENSG00000005001	ENSG00000277358
ENSG00000269836	ENSG00000135535
ENSG00000163689	ENSG00000273261
ENSG00000259237	ENSG00000212807
ENSG00000115183	ENSG00000256374
ENSG00000230818	ENSG00000231821
ENSG00000239856	ENSG00000274031
ENSG00000199169	ENSG00000182919
ENSG00000131378	ENSG00000260517
ENSG00000266127	ENSG00000162676
ENSG00000226862	ENSG00000106799
ENSG00000167037	ENSG00000122035
ENSG00000242580	ENSG00000223764
ENSG00000100461	ENSG00000104324
ENSG00000232482	ENSG00000067048
ENSG00000213872	ENSG00000178660
ENSG00000167566	ENSG00000106686
ENSG00000227075	ENSG00000249395
ENSG00000230146	ENSG00000260038
ENSG00000166394	ENSG00000250068
ENSG00000234890	ENSG00000233503
ENSG00000236202	ENSG00000154217
ENSG00000116157	ENSG00000272583
ENSG00000232434	ENSG00000258841
ENSG00000229677	ENSG00000266389
ENSG00000187166	ENSG00000267497
ENSG00000258545	ENSG00000257337
ENSG00000187479	ENSG00000188234
ENSG00000241890	ENSG00000056558
ENSG00000250366	ENSG00000235076
ENSG00000157224	ENSG00000181788
ENSG00000260083	ENSG00000176401
ENSG00000248791	ENSG00000238041
ENSG00000214193	ENSG00000101695
ENSG00000248364	ENSG00000099958
ENSG00000137038	ENSG00000230449
ENSG00000259786	ENSG00000263644
ENSG00000241347	ENSG00000235904
ENSG00000268836	ENSG00000228973
ENSG00000136897	ENSG00000137801
ENSG00000075568	ENSG00000219986
ENSG00000201945	ENSG00000198976
ENSG00000235583	ENSG00000119865
ENSG00000253189	ENSG00000090020
ENSG00000255191	ENSG00000243455
ENSG00000233892	ENSG00000071282
ENSG00000240577	ENSG00000215482
ENSG00000144668	ENSG00000168297
ENSG00000008294	ENSG00000255035
ENSG00000125966	ENSG00000231686
ENSG00000007516	ENSG00000232876
ENSG00000186354	ENSG00000239557
ENSG00000121892	ENSG00000178538
ENSG00000242641	ENSG00000277144
ENSG00000261227	ENSG00000166435
ENSG00000169330	ENSG00000263063
ENSG00000223259	ENSG00000178623
ENSG00000165757	ENSG00000117385
ENSG00000096696	ENSG00000148339
ENSG00000251685	ENSG00000166562
ENSG00000175591	ENSG00000108798
ENSG00000244479	ENSG00000235078
ENSG00000259055	ENSG00000276573
ENSG00000237745	ENSG00000231494
ENSG00000254253	ENSG00000234705
ENSG00000254023	ENSG00000187815
ENSG00000224085	ENSG00000235681
ENSG00000226002	ENSG00000278561
ENSG00000168228	ENSG00000228915
ENSG00000165997	ENSG00000235377
ENSG00000235531	ENSG00000241313
ENSG00000252578	ENSG00000257444
ENSG00000184347	ENSG00000269609
ENSG00000233497	ENSG00000196972
ENSG00000166128	ENSG00000265018
ENSG00000237670	ENSG00000235162
ENSG00000251230	ENSG00000167114
ENSG00000001461	ENSG00000161011
ENSG00000267597	ENSG00000260441
ENSG00000242968	ENSG00000247137
ENSG00000259075	ENSG00000273565
ENSG00000019485	ENSG00000198844
ENSG00000231876	ENSG00000242588
ENSG00000264458	ENSG00000266521
ENSG00000197992	ENSG00000107537
ENSG00000104728	ENSG00000271916
ENSG00000226067	ENSG00000175906
ENSG00000239482	ENSG00000175643
ENSG00000275097	ENSG00000204581
ENSG00000228851	ENSG00000259155
ENSG00000257777	ENSG00000229806
ENSG00000252747	ENSG00000174640
ENSG00000279375	ENSG00000219149
ENSG00000240231	ENSG00000141540
ENSG00000117090	ENSG00000228315
ENSG00000257365	ENSG00000271843
ENSG00000091137	ENSG00000214727
ENSG00000183386	ENSG00000075239
ENSG00000224942	ENSG00000167851
ENSG00000230515	ENSG00000081760
ENSG00000267069	ENSG00000232412
ENSG00000276535	ENSG00000254535
ENSG00000113300	ENSG00000117480
ENSG00000119402	ENSG00000151846
ENSG00000124074	ENSG00000274624
ENSG00000129946	ENSG00000162976
ENSG00000143630	ENSG00000201823
ENSG00000147894	ENSG00000234741
ENSG00000151025	ENSG00000206832
ENSG00000153201	ENSG00000155957
ENSG00000154265	ENSG00000250053
ENSG00000164736	ENSG00000239254
ENSG00000167395	ENSG00000236337
ENSG00000181029	ENSG00000268442
ENSG00000182591	ENSG00000226979
ENSG00000183122	ENSG00000272123
ENSG00000183310	ENSG00000113248
ENSG00000185821	ENSG00000219361
ENSG00000185847	ENSG00000130475
ENSG00000197651	ENSG00000075340
ENSG00000198881	ENSG00000258914
ENSG00000199001	ENSG00000280216
ENSG00000201012	ENSG00000006555
ENSG00000201805	ENSG00000130529
ENSG00000201933	ENSG00000226045
ENSG00000203987	ENSG00000229944
ENSG00000204003	ENSG00000273669
ENSG00000204186	ENSG00000196507
ENSG00000205022	ENSG00000186462
ENSG00000207063	ENSG00000138646
ENSG00000207468	ENSG00000236182
ENSG00000207768	ENSG00000258227
ENSG00000207992	ENSG00000202251
ENSG00000211875	ENSG00000099797
ENSG00000212329	ENSG00000214362
ENSG00000213155	ENSG00000231416
ENSG00000216902	ENSG00000234602
ENSG00000217770	ENSG00000122884
ENSG00000219622	ENSG00000256802
ENSG00000221630	ENSG00000180096
ENSG00000221954	ENSG00000174749
ENSG00000222182	ENSG00000260317
ENSG00000222236	ENSG00000261442
ENSG00000222509	ENSG00000251374
ENSG00000222630	ENSG00000138386
ENSG00000222761	ENSG00000088756
ENSG00000223740	ENSG00000270983
ENSG00000224104	ENSG00000143867
ENSG00000225716	ENSG00000244259
ENSG00000226089	ENSG00000251548
ENSG00000226401	ENSG00000228352
ENSG00000226670	ENSG00000172349
ENSG00000227101	ENSG00000184313
ENSG00000227356	ENSG00000065183
ENSG00000227445	ENSG00000234851
ENSG00000227902	ENSG00000119681
ENSG00000228111	ENSG00000243554
ENSG00000228181	ENSG00000197142
ENSG00000228277	ENSG00000236816
ENSG00000230166	ENSG00000225556
ENSG00000230636	ENSG00000237361
ENSG00000230728	ENSG00000254777
ENSG00000231428	ENSG00000256385
ENSG00000231652	ENSG00000263597
ENSG00000233792	ENSG00000236794
ENSG00000233987	ENSG00000096696
ENSG00000234088	ENSG00000145649
ENSG00000235415	ENSG00000237039
ENSG00000235492	ENSG00000224004
ENSG00000236574	ENSG00000237729
ENSG00000237085	ENSG00000254539
ENSG00000237137	ENSG00000152763
ENSG00000237617	ENSG00000049540
ENSG00000238139	ENSG00000083168
ENSG00000238558	ENSG00000279817
ENSG00000239689	ENSG00000241532
ENSG00000239748	ENSG00000184828
ENSG00000243969	ENSG00000157570
ENSG00000248343	ENSG00000161594
ENSG00000248765	ENSG00000173227
ENSG00000249089	ENSG00000274494
ENSG00000250666	ENSG00000233594
ENSG00000251264	ENSG00000132970
ENSG00000251750	ENSG00000239642
ENSG00000251835	ENSG00000137726
ENSG00000252112	ENSG00000221890
ENSG00000252423	ENSG00000270020
ENSG00000252483	ENSG00000213352
ENSG00000252548	ENSG00000133321
ENSG00000252951	ENSG00000176998
ENSG00000253584	ENSG00000167600
ENSG00000253772	ENSG00000130844
ENSG00000253787	ENSG00000274627
ENSG00000254226	ENSG00000174175
ENSG00000254557	ENSG00000273287
ENSG00000254654	ENSG00000214612
ENSG00000254790	ENSG00000229161
ENSG00000255314	ENSG00000239517
ENSG00000255487	ENSG00000144810
ENSG00000256721	ENSG00000272599
ENSG00000257122	ENSG00000155066
ENSG00000257402	ENSG00000256116
ENSG00000257780	ENSG00000179104
ENSG00000258227	ENSG00000160392
ENSG00000258905	ENSG00000213068
ENSG00000259536	ENSG00000272808
ENSG00000260103	ENSG00000130005
ENSG00000260151	ENSG00000250471
ENSG00000260209	ENSG00000073464
ENSG00000260252	ENSG00000258863
ENSG00000261043	ENSG00000102780
ENSG00000261663	ENSG00000129116
ENSG00000262890	ENSG00000269313
ENSG00000262962	ENSG00000254286
ENSG00000264354	ENSG00000264864
ENSG00000265222	ENSG00000235089
ENSG00000265422	ENSG00000160781
ENSG00000265469	ENSG00000223745
ENSG00000265867	ENSG00000227583
ENSG00000265881	ENSG00000119699
ENSG00000266692	ENSG00000176771
ENSG00000267143	ENSG00000221406
ENSG00000267555	ENSG00000218187
ENSG00000268231	ENSG00000159200
ENSG00000269653	ENSG00000212413
ENSG00000270443	ENSG00000170456
ENSG00000270484	ENSG00000232284
ENSG00000270632	ENSG00000267198
ENSG00000270697	ENSG00000163909
ENSG00000271215	ENSG00000243959
ENSG00000273604	ENSG00000228340
ENSG00000273829	ENSG00000025156
ENSG00000273978	ENSG00000253797
ENSG00000274330	ENSG00000275236
ENSG00000274549	ENSG00000202399
ENSG00000274928	ENSG00000132514
ENSG00000277095	ENSG00000258623
ENSG00000278756	ENSG00000229689
ENSG00000280317	ENSG00000185745
ENSG00000280371	ENSG00000244723
ENSG00000281347	ENSG00000239626
ENSG00000281460	ENSG00000103021
ENSG00000088812	ENSG00000187840
ENSG00000099956	ENSG00000279145
ENSG00000100604	ENSG00000081803
ENSG00000101292	ENSG00000117013
ENSG00000114124	ENSG00000159231
ENSG00000152591	ENSG00000105643
ENSG00000163512	ENSG00000251432
ENSG00000165695	ENSG00000261172
ENSG00000166250	ENSG00000144857
ENSG00000167173	ENSG00000231105
ENSG00000168158	ENSG00000172031
ENSG00000168612	ENSG00000154122
ENSG00000174348	ENSG00000118503
ENSG00000175121	ENSG00000238280
ENSG00000177752	ENSG00000200579
ENSG00000178358	ENSG00000215421
ENSG00000178654	ENSG00000266124
ENSG00000180424	ENSG00000272866
ENSG00000184617	ENSG00000271821
ENSG00000185899	ENSG00000229083
ENSG00000197503	ENSG00000264964
ENSG00000198900	ENSG00000103489
ENSG00000200052	ENSG00000276404
ENSG00000200472	ENSG00000269737
ENSG00000201695	ENSG00000267092
ENSG00000201728	ENSG00000197332
ENSG00000202222	ENSG00000236199
ENSG00000205777	ENSG00000214646
ENSG00000206721	ENSG00000232004
ENSG00000206785	ENSG00000112379
ENSG00000207139	ENSG00000240522
ENSG00000212230	ENSG00000254604
ENSG00000212257	ENSG00000270171
ENSG00000212282	ENSG00000253848
ENSG00000212609	ENSG00000279347
ENSG00000218483	ENSG00000115107
ENSG00000221456	ENSG00000255875
ENSG00000222240	ENSG00000223467
ENSG00000222488	ENSG00000232546
ENSG00000222880	ENSG00000177776
ENSG00000223665	ENSG00000225506
ENSG00000223675	ENSG00000272501
ENSG00000224436	ENSG00000213332
ENSG00000225286	ENSG00000182195
ENSG00000226277	ENSG00000213303
ENSG00000226436	ENSG00000155034
ENSG00000226620	ENSG00000225701
ENSG00000227282	ENSG00000223509
ENSG00000227932	ENSG00000178222
ENSG00000228222	ENSG00000164855
ENSG00000228235	ENSG00000168038
ENSG00000229112	ENSG00000222009
ENSG00000229707	ENSG00000167874
ENSG00000230090	ENSG00000278703
ENSG00000232090	ENSG00000180745
ENSG00000232723	ENSG00000237436
ENSG00000233710	ENSG00000261659
ENSG00000236354	ENSG00000135838
ENSG00000236446	ENSG00000068615
ENSG00000236648	ENSG00000260382
ENSG00000237148	ENSG00000231007
ENSG00000237257	ENSG00000278962
ENSG00000238094	ENSG00000237879
ENSG00000238735	ENSG00000137962
ENSG00000249285	ENSG00000279852
ENSG00000250016	ENSG00000270638
ENSG00000250372	ENSG00000080608
ENSG00000251298	ENSG00000254748
ENSG00000251326	ENSG00000112210
ENSG00000251647	ENSG00000226247
ENSG00000252693	ENSG00000244357
ENSG00000254727	ENSG00000169330
ENSG00000255081	ENSG00000143494
ENSG00000255289	ENSG00000278011
ENSG00000256440	ENSG00000254331
ENSG00000256917	ENSG00000248632
ENSG00000258108	ENSG00000163016
ENSG00000258552	ENSG00000171115
ENSG00000259060	ENSG00000131378
ENSG00000259416	ENSG00000240143
ENSG00000259602	ENSG00000237732
ENSG00000260522	ENSG00000117000
ENSG00000262198	ENSG00000137198
ENSG00000264422	ENSG00000230992
ENSG00000264613	ENSG00000175928
ENSG00000272104	ENSG00000273796
ENSG00000272463	ENSG00000118655
ENSG00000272514	ENSG00000232672
ENSG00000272647	ENSG00000204397
ENSG00000274097	ENSG00000267185
ENSG00000274565	ENSG00000269139
ENSG00000275635	ENSG00000236257
ENSG00000276768	ENSG00000180340
ENSG00000279437	ENSG00000213760
ENSG00000279657	ENSG00000276417
ENSG00000279928	ENSG00000167995
ENSG00000074657	ENSG00000169180
ENSG00000105329	ENSG00000176809
ENSG00000132305	ENSG00000261064
ENSG00000143125	ENSG00000233084
ENSG00000168630	ENSG00000267741
ENSG00000168826	ENSG00000149564
ENSG00000176635	ENSG00000234067
ENSG00000199327	ENSG00000213025
ENSG00000199695	ENSG00000171940
ENSG00000200355	ENSG00000280182
ENSG00000206588	ENSG00000110042
ENSG00000216425	ENSG00000145284
ENSG00000223056	ENSG00000128656
ENSG00000223629	ENSG00000279495
ENSG00000224128	ENSG00000103222
ENSG00000228209	ENSG00000214193
ENSG00000228380	ENSG00000010671
ENSG00000228563	ENSG00000231409
ENSG00000228951	ENSG00000223460
ENSG00000229313	ENSG00000177181
ENSG00000229957	ENSG00000251884
ENSG00000233676	ENSG00000122870
ENSG00000234189	ENSG00000205629
ENSG00000234645	ENSG00000078043
ENSG00000234967	ENSG00000187653
ENSG00000235263	ENSG00000148803
ENSG00000235951	ENSG00000081277
ENSG00000238143	ENSG00000158966
ENSG00000242855	ENSG00000205853
ENSG00000244158	ENSG00000172465
ENSG00000244456	ENSG00000102312
ENSG00000244703	ENSG00000212240
ENSG00000248551	ENSG00000249345
ENSG00000249869	ENSG00000205269
ENSG00000251294	ENSG00000226428
ENSG00000251373	ENSG00000213082
ENSG00000252827	ENSG00000225194
ENSG00000252848	ENSG00000244119
ENSG00000255506	ENSG00000253522
ENSG00000258751	ENSG00000260578
ENSG00000260673	ENSG00000187601
ENSG00000261035	ENSG00000225335
ENSG00000261748	ENSG00000264017
ENSG00000263952	ENSG00000168970
ENSG00000265751	ENSG00000260070
ENSG00000268955	ENSG00000235916
ENSG00000270929	ENSG00000111664
ENSG00000272215	ENSG00000233077
ENSG00000275875	ENSG00000262115
ENSG00000276689	ENSG00000259245
ENSG00000261649	ENSG00000200095
ENSG00000162959	ENSG00000220563
ENSG00000244183	ENSG00000259378
ENSG00000137767	ENSG00000187189
ENSG00000238001	ENSG00000253636
ENSG00000012124	ENSG00000107185
ENSG00000204610	ENSG00000276174
ENSG00000272984	ENSG00000255158
ENSG00000224594	ENSG00000177606
ENSG00000182022	ENSG00000233820
ENSG00000213791	ENSG00000218748
ENSG00000275223	ENSG00000255310
ENSG00000275381	ENSG00000008300
ENSG00000201071	ENSG00000266501
ENSG00000237324	ENSG00000272088
ENSG00000022840	ENSG00000052795
ENSG00000170962	ENSG00000188921
ENSG00000198787	ENSG00000225155
ENSG00000226306	ENSG00000262372
ENSG00000273294	ENSG00000214019
ENSG00000187762	ENSG00000267426
ENSG00000068097	ENSG00000253404
ENSG00000251907	ENSG00000279138
ENSG00000132424	ENSG00000180071
ENSG00000267726	ENSG00000265349
ENSG00000266900	ENSG00000197238
ENSG00000202513	ENSG00000233497
ENSG00000240922	ENSG00000280387
ENSG00000275940	ENSG00000279653
ENSG00000277043	ENSG00000257464
ENSG00000125457	ENSG00000242193
ENSG00000235077	ENSG00000175575
ENSG00000203729	ENSG00000277368
ENSG00000108479	ENSG00000101400
ENSG00000100991	ENSG00000134460
ENSG00000160446	ENSG00000181315
ENSG00000164978	ENSG00000162849
ENSG00000247556	ENSG00000166821
ENSG00000088682	ENSG00000235109
ENSG00000229152	ENSG00000197245
ENSG00000228630	ENSG00000131238
ENSG00000055957	ENSG00000100304
ENSG00000231245	ENSG00000112576
ENSG00000239516	ENSG00000104213
ENSG00000111669	ENSG00000229214
ENSG00000251026	ENSG00000084636
ENSG00000131849	ENSG00000259881
ENSG00000140285	ENSG00000073150
ENSG00000198088	ENSG00000248988
ENSG00000224478	ENSG00000248356
ENSG00000279541	ENSG00000244556
ENSG00000258969	ENSG00000274514
ENSG00000236514	ENSG00000185607
ENSG00000259940	ENSG00000227582
ENSG00000165434	ENSG00000229326
ENSG00000225936	ENSG00000262096
ENSG00000230140	ENSG00000153179
ENSG00000145916	ENSG00000279456
ENSG00000135409	ENSG00000270761
ENSG00000248616	ENSG00000095970
ENSG00000189167	ENSG00000214853
ENSG00000273786	ENSG00000239393
ENSG00000105997	ENSG00000246982
ENSG00000167881	ENSG00000227141
ENSG00000207116	ENSG00000267002
ENSG00000163798	ENSG00000250536
ENSG00000165072	ENSG00000189184
ENSG00000260062	ENSG00000276651
ENSG00000231686	ENSG00000110888
ENSG00000213639	ENSG00000130544
ENSG00000166897	ENSG00000232393
ENSG00000105369	ENSG00000234945
ENSG00000260990	ENSG00000206914
ENSG00000265879	ENSG00000076258
ENSG00000258503	ENSG00000267201
ENSG00000262623	ENSG00000265148
ENSG00000232229	ENSG00000111644
ENSG00000278973	ENSG00000125810
ENSG00000273382	ENSG00000133019
ENSG00000184076	ENSG00000184786
ENSG00000224007	ENSG00000115648
ENSG00000241123	ENSG00000111530
ENSG00000265429	ENSG00000157510
ENSG00000261615	ENSG00000040608
ENSG00000162889	ENSG00000238172
ENSG00000225982	ENSG00000156413
ENSG00000237303	ENSG00000264743
ENSG00000182379	ENSG00000213421
ENSG00000259954	ENSG00000272002
ENSG00000228252	ENSG00000243824
ENSG00000238837	ENSG00000213539
ENSG00000231467	ENSG00000241770
ENSG00000251128	ENSG00000177694
ENSG00000224394	ENSG00000158813
ENSG00000185728	ENSG00000254692
ENSG00000263892	ENSG00000229979
ENSG00000230987	ENSG00000274427
ENSG00000252002	ENSG00000280164
ENSG00000259571	ENSG00000215457
ENSG00000259680	ENSG00000263321
ENSG00000258599	ENSG00000225806
ENSG00000227716	ENSG00000278733
ENSG00000176769	ENSG00000266969
ENSG00000240553	ENSG00000244006
ENSG00000109991	ENSG00000204516
ENSG00000234578	ENSG00000267319
ENSG00000152582	ENSG00000258534
ENSG00000232862	ENSG00000183979
ENSG00000092020	ENSG00000273443
ENSG00000235843	ENSG00000226009
ENSG00000224291	ENSG00000130703
ENSG00000160161	ENSG00000119986
ENSG00000253602	ENSG00000204618
ENSG00000211777	ENSG00000042813
ENSG00000241250	ENSG00000180644
ENSG00000232490	ENSG00000170209
ENSG00000134042	ENSG00000280828
ENSG00000101187	ENSG00000158473
ENSG00000114784	ENSG00000235703
ENSG00000238199	ENSG00000169122
ENSG00000253717	ENSG00000228754
ENSG00000278311	ENSG00000152078
ENSG00000009709	ENSG00000228203
ENSG00000100522	ENSG00000063660
ENSG00000136270	ENSG00000200356
ENSG00000138472	ENSG00000267079
ENSG00000139304	ENSG00000273724
ENSG00000139436	ENSG00000275956
ENSG00000142185	ENSG00000270074
ENSG00000147596	ENSG00000221164
ENSG00000166927	ENSG00000165816
ENSG00000167822	ENSG00000274092
ENSG00000186146	ENSG00000271607
ENSG00000187922	ENSG00000218052
ENSG00000196395	ENSG00000254455
ENSG00000196772	ENSG00000224189
ENSG00000197627	ENSG00000227620
ENSG00000199593	ENSG00000249774
ENSG00000200102	ENSG00000153823
ENSG00000200142	ENSG00000101782
ENSG00000201339	ENSG00000174600
ENSG00000201370	ENSG00000213307
ENSG00000202498	ENSG00000187244
ENSG00000207151	ENSG00000043093
ENSG00000207189	ENSG00000232531
ENSG00000207963	ENSG00000227890
ENSG00000212628	ENSG00000136114
ENSG00000213752	ENSG00000273011
ENSG00000214042	ENSG00000279949
ENSG00000214245	ENSG00000270265
ENSG00000215296	ENSG00000157404
ENSG00000218016	ENSG00000087842
ENSG00000221052	ENSG00000078098
ENSG00000222092	ENSG00000100077
ENSG00000222259	ENSG00000253606
ENSG00000222826	ENSG00000252690
ENSG00000223389	ENSG00000274600
ENSG00000223548	ENSG00000259100
ENSG00000224134	ENSG00000273549
ENSG00000224315	ENSG00000273356
ENSG00000224405	ENSG00000227105
ENSG00000225172	ENSG00000162618
ENSG00000225843	ENSG00000226489
ENSG00000226577	ENSG00000138640
ENSG00000226750	ENSG00000133985
ENSG00000226965	ENSG00000108439
ENSG00000227006	ENSG00000185614
ENSG00000227986	ENSG00000250569
ENSG00000228564	ENSG00000197358
ENSG00000229508	ENSG00000156042
ENSG00000229582	ENSG00000275092
ENSG00000230101	ENSG00000174808
ENSG00000230401	ENSG00000113532
ENSG00000231324	ENSG00000280107
ENSG00000231752	ENSG00000123095
ENSG00000231868	ENSG00000176402
ENSG00000231892	ENSG00000102054
ENSG00000232197	ENSG00000101213
ENSG00000233039	ENSG00000246695
ENSG00000233359	ENSG00000244879
ENSG00000233932	ENSG00000228492
ENSG00000234891	ENSG00000182578
ENSG00000235205	ENSG00000218233
ENSG00000235505	ENSG00000114923
ENSG00000235710	ENSG00000276141
ENSG00000235728	ENSG00000177112
ENSG00000236022	ENSG00000242574
ENSG00000236076	ENSG00000143013
ENSG00000236267	ENSG00000174718
ENSG00000236295	ENSG00000222365
ENSG00000236555	ENSG00000279692
ENSG00000236656	ENSG00000185837
ENSG00000237227	ENSG00000244146
ENSG00000237269	ENSG00000254343
ENSG00000237500	ENSG00000117266
ENSG00000237552	ENSG00000227725
ENSG00000237876	ENSG00000111674
ENSG00000238707	ENSG00000176399
ENSG00000239169	ENSG00000187678
ENSG00000240156	ENSG00000136870
ENSG00000241037	ENSG00000279312
ENSG00000241631	ENSG00000115419
ENSG00000241869	ENSG00000271267
ENSG00000243197	ENSG00000161940
ENSG00000243856	ENSG00000279196
ENSG00000244115	ENSG00000237745
ENSG00000244618	ENSG00000183850
ENSG00000248176	ENSG00000266954
ENSG00000248517	ENSG00000260727
ENSG00000249752	ENSG00000279088
ENSG00000250090	ENSG00000269043
ENSG00000250105	ENSG00000230425
ENSG00000250308	ENSG00000267255
ENSG00000250556	ENSG00000149294
ENSG00000250566	ENSG00000272979
ENSG00000250858	ENSG00000256443
ENSG00000251702	ENSG00000278997
ENSG00000252030	ENSG00000224773
ENSG00000252135	ENSG00000213888
ENSG00000252745	ENSG00000197744
ENSG00000252991	ENSG00000205885
ENSG00000253512	ENSG00000213970
ENSG00000253516	ENSG00000163406
ENSG00000253635	ENSG00000261150
ENSG00000253655	ENSG00000237773
ENSG00000254100	ENSG00000259215
ENSG00000254115	ENSG00000006638
ENSG00000254462	ENSG00000173421
ENSG00000254508	ENSG00000229661
ENSG00000254804	ENSG00000278665
ENSG00000254823	ENSG00000132386
ENSG00000255899	ENSG00000246877
ENSG00000257530	ENSG00000269899
ENSG00000258088	ENSG00000079462
ENSG00000258120	ENSG00000230445
ENSG00000258169	ENSG00000139438
ENSG00000258544	ENSG00000248568
ENSG00000258670	ENSG00000156515
ENSG00000259616	ENSG00000248477
ENSG00000259626	ENSG00000246223
ENSG00000260338	ENSG00000171812
ENSG00000261127	ENSG00000124593
ENSG00000261288	ENSG00000275426
ENSG00000263382	ENSG00000004700
ENSG00000263882	ENSG00000255073
ENSG00000264102	ENSG00000256377
ENSG00000265213	ENSG00000233859
ENSG00000265902	ENSG00000272518
ENSG00000266255	ENSG00000038002
ENSG00000266489	ENSG00000259439
ENSG00000267098	ENSG00000255189
ENSG00000267151	ENSG00000233876
ENSG00000270385	ENSG00000147251
ENSG00000271046	ENSG00000270105
ENSG00000271788	ENSG00000226581
ENSG00000272311	ENSG00000141655
ENSG00000272844	ENSG00000184194
ENSG00000272882	ENSG00000124299
ENSG00000274033	ENSG00000266953
ENSG00000274510	ENSG00000237861
ENSG00000275320	ENSG00000273209
ENSG00000276292	ENSG00000265205
ENSG00000276769	ENSG00000134775
ENSG00000277907	ENSG00000274589
ENSG00000278979	ENSG00000228363
ENSG00000279000	ENSG00000184304
ENSG00000279100	ENSG00000261279
ENSG00000279676	ENSG00000279791
ENSG00000279965	ENSG00000240023
ENSG00000280078	ENSG00000226334
ENSG00000280393	ENSG00000255503
ENSG00000281420	ENSG00000160233
ENSG00000009413	ENSG00000228487
ENSG00000039139	ENSG00000258940
ENSG00000063176	ENSG00000250602
ENSG00000070729	ENSG00000125743
ENSG00000083720	ENSG00000136002
ENSG00000127362	ENSG00000184588
ENSG00000132840	ENSG00000271963
ENSG00000162771	ENSG00000110852
ENSG00000171469	ENSG00000213171
ENSG00000177119	ENSG00000240388
ENSG00000180483	ENSG00000234779
ENSG00000187244	ENSG00000256452
ENSG00000196639	ENSG00000202523
ENSG00000198270	ENSG00000272892
ENSG00000200635	ENSG00000135517
ENSG00000200796	ENSG00000058091
ENSG00000200991	ENSG00000144366
ENSG00000204072	ENSG00000182383
ENSG00000211783	ENSG00000269915
ENSG00000212659	ENSG00000163864
ENSG00000216616	ENSG00000275297
ENSG00000222371	ENSG00000226646
ENSG00000224805	ENSG00000163749
ENSG00000225658	ENSG00000260977
ENSG00000226515	ENSG00000166262
ENSG00000228872	ENSG00000127364
ENSG00000229312	ENSG00000163393
ENSG00000233301	ENSG00000259563
ENSG00000233607	ENSG00000183150
ENSG00000233662	ENSG00000280060
ENSG00000234859	ENSG00000163638
ENSG00000235639	ENSG00000172974
ENSG00000235991	ENSG00000122986
ENSG00000236412	ENSG00000280247
ENSG00000243066	ENSG00000187955
ENSG00000248717	ENSG00000253853
ENSG00000250020	ENSG00000196683
ENSG00000250125	ENSG00000248626
ENSG00000250446	ENSG00000026508
ENSG00000250884	ENSG00000105122
ENSG00000251407	ENSG00000262686
ENSG00000253089	ENSG00000112218
ENSG00000253232	ENSG00000197121
ENSG00000253651	ENSG00000237350
ENSG00000253728	ENSG00000120756
ENSG00000254483	ENSG00000253667
ENSG00000255425	ENSG00000274471
ENSG00000256041	ENSG00000197251
ENSG00000258390	ENSG00000160211
ENSG00000259990	ENSG00000146733
ENSG00000261527	ENSG00000228237
ENSG00000263675	ENSG00000135931
ENSG00000264330	ENSG00000184678
ENSG00000264647	ENSG00000211747
ENSG00000265083	ENSG00000169744
ENSG00000266828	ENSG00000278740
ENSG00000267481	ENSG00000254854
ENSG00000267522	ENSG00000153898
ENSG00000269350	ENSG00000096060
ENSG00000270766	ENSG00000069020
ENSG00000273287	ENSG00000276293
ENSG00000276221	ENSG00000167984
ENSG00000277708	ENSG00000259577
ENSG00000280407	ENSG00000163637
ENSG00000258123	ENSG00000275703
ENSG00000232300	ENSG00000216809
ENSG00000266371	ENSG00000186326
ENSG00000249101	ENSG00000138639
ENSG00000181023	ENSG00000127241
ENSG00000271509	ENSG00000266179
ENSG00000197921	ENSG00000130669
ENSG00000233783	ENSG00000237037
ENSG00000253956	ENSG00000227404
ENSG00000254903	ENSG00000265996
ENSG00000278374	ENSG00000161381
ENSG00000159496	ENSG00000243517
ENSG00000182968	ENSG00000263338
ENSG00000114268	ENSG00000107968
ENSG00000258471	ENSG00000149131
ENSG00000278007	ENSG00000229413
ENSG00000113282	ENSG00000278035
ENSG00000267882	ENSG00000144199
ENSG00000226878	ENSG00000238934
ENSG00000229688	ENSG00000171962
ENSG00000169758	ENSG00000163884
ENSG00000129521	ENSG00000227183
ENSG00000258414	ENSG00000147416
ENSG00000279531	ENSG00000183911
ENSG00000237337	ENSG00000162745
ENSG00000252763	ENSG00000168280
ENSG00000115263	ENSG00000213599
ENSG00000181220	ENSG00000224208
ENSG00000232909	ENSG00000135452
ENSG00000279414	ENSG00000122378
ENSG00000204241	ENSG00000235376
ENSG00000276147	ENSG00000280347
ENSG00000162585	ENSG00000124198
ENSG00000186860	ENSG00000220583
ENSG00000242488	ENSG00000113966
ENSG00000233545	ENSG00000268614
ENSG00000213771	ENSG00000228679
ENSG00000170381	ENSG00000231619
ENSG00000232736	ENSG00000269019
ENSG00000078140	ENSG00000229782
ENSG00000264859	ENSG00000213199
ENSG00000214093	ENSG00000225774
ENSG00000168066	ENSG00000196684
ENSG00000184271	ENSG00000244251
ENSG00000227139	ENSG00000082074
ENSG00000233541	ENSG00000023909
ENSG00000259761	ENSG00000275793
ENSG00000214342	ENSG00000137936
ENSG00000214434	ENSG00000174495
ENSG00000232195	ENSG00000272894
ENSG00000236525	ENSG00000240673
ENSG00000275654	ENSG00000259984
ENSG00000273590	ENSG00000235531
ENSG00000258962	ENSG00000006534
ENSG00000086544	ENSG00000260027
ENSG00000100060	ENSG00000223361
ENSG00000272763	ENSG00000204790
ENSG00000131095	ENSG00000274515
ENSG00000231665	ENSG00000235674
ENSG00000255421	ENSG00000269755
ENSG00000116809	ENSG00000187017
ENSG00000229336	ENSG00000278420
ENSG00000226794	ENSG00000215006
ENSG00000117707	ENSG00000171840
ENSG00000249753	ENSG00000188460
ENSG00000219863	ENSG00000232160
ENSG00000176700	ENSG00000141682
ENSG00000280200	ENSG00000143515
ENSG00000235366	ENSG00000272905
ENSG00000222808	ENSG00000235084
ENSG00000232528	ENSG00000130377
ENSG00000201208	ENSG00000224596
ENSG00000205596	ENSG00000215808
ENSG00000232474	ENSG00000241484
ENSG00000116793	ENSG00000223849
ENSG00000181722	ENSG00000224796
ENSG00000226535	ENSG00000267838
ENSG00000130821	ENSG00000054690
ENSG00000099282	ENSG00000251455
ENSG00000245768	ENSG00000109339
ENSG00000271043	ENSG00000231989
ENSG00000170502	ENSG00000131477
ENSG00000168582	ENSG00000196366
ENSG00000181817	ENSG00000166415
ENSG00000198142	ENSG00000248677
ENSG00000224523	ENSG00000180044
ENSG00000188580	ENSG00000253173
ENSG00000259771	ENSG00000174365
ENSG00000279019	ENSG00000228527
ENSG00000230806	ENSG00000196951
ENSG00000076555	ENSG00000155324
ENSG00000166912	ENSG00000240616
ENSG00000107789	ENSG00000279330
ENSG00000113430	ENSG00000237886
ENSG00000270039	ENSG00000151136
ENSG00000237575	ENSG00000255639
ENSG00000198298	ENSG00000106538
ENSG00000207091	ENSG00000233662
ENSG00000214268	ENSG00000088881
ENSG00000185347	ENSG00000230659
ENSG00000166224	ENSG00000275832
ENSG00000271709	ENSG00000227942
ENSG00000274997	ENSG00000109674
ENSG00000111371	ENSG00000140876
ENSG00000120280	ENSG00000091106
ENSG00000270087	ENSG00000026751
ENSG00000196696	ENSG00000227375
ENSG00000271052	ENSG00000238300
ENSG00000204952	ENSG00000236355
ENSG00000174500	ENSG00000012660
ENSG00000105514	ENSG00000264028
ENSG00000164327	ENSG00000232415
ENSG00000270002	ENSG00000205482
ENSG00000038274	ENSG00000279427
ENSG00000231924	ENSG00000135740
ENSG00000225626	ENSG00000274565
ENSG00000123576	ENSG00000111897
ENSG00000009765	ENSG00000272356
ENSG00000100034	ENSG00000227203
ENSG00000141429	ENSG00000281333
ENSG00000156925	ENSG00000134138
ENSG00000179933	ENSG00000241622
ENSG00000201635	ENSG00000136490
ENSG00000211623	ENSG00000223694
ENSG00000212246	ENSG00000187870
ENSG00000214020	ENSG00000196274
ENSG00000222451	ENSG00000123329
ENSG00000222795	ENSG00000257135
ENSG00000222844	ENSG00000162390
ENSG00000223800	ENSG00000235241
ENSG00000225236	ENSG00000087586
ENSG00000225802	ENSG00000197168
ENSG00000226759	ENSG00000178809
ENSG00000227255	ENSG00000232498
ENSG00000227971	ENSG00000237788
ENSG00000228133	ENSG00000258284
ENSG00000229012	ENSG00000231465
ENSG00000230138	ENSG00000138771
ENSG00000230241	ENSG00000200152
ENSG00000232234	ENSG00000167371
ENSG00000233367	ENSG00000171634
ENSG00000233455	ENSG00000232267
ENSG00000233867	ENSG00000213100
ENSG00000234158	ENSG00000117360
ENSG00000236030	ENSG00000118412
ENSG00000236230	ENSG00000129103
ENSG00000238047	ENSG00000259654
ENSG00000238108	ENSG00000259381
ENSG00000240069	ENSG00000067113
ENSG00000242156	ENSG00000152402
ENSG00000242329	ENSG00000177418
ENSG00000242673	ENSG00000201654
ENSG00000248373	ENSG00000239291
ENSG00000249237	ENSG00000118407
ENSG00000249520	ENSG00000227470
ENSG00000250650	ENSG00000216657
ENSG00000250951	ENSG00000252747
ENSG00000251149	ENSG00000250654
ENSG00000251803	ENSG00000237499
ENSG00000253733	ENSG00000250081
ENSG00000254256	ENSG00000071967
ENSG00000255475	ENSG00000154080
ENSG00000256847	ENSG00000167216
ENSG00000263870	ENSG00000253307
ENSG00000264002	ENSG00000175463
ENSG00000264246	ENSG00000162174
ENSG00000264595	ENSG00000260924
ENSG00000265814	ENSG00000227388
ENSG00000267789	ENSG00000104447
ENSG00000268221	ENSG00000164543
ENSG00000273643	ENSG00000173372
ENSG00000275004	ENSG00000160791
ENSG00000276703	ENSG00000213413
ENSG00000279829	ENSG00000235700
ENSG00000143157	ENSG00000078124
ENSG00000153495	ENSG00000237152
ENSG00000158195	ENSG00000211751
ENSG00000162367	ENSG00000163644
ENSG00000163817	ENSG00000105499
ENSG00000166479	ENSG00000279342
ENSG00000167107	ENSG00000238078
ENSG00000167995	ENSG00000277258
ENSG00000170011	ENSG00000274602
ENSG00000170983	ENSG00000171700
ENSG00000176219	ENSG00000236296
ENSG00000176752	ENSG00000261270
ENSG00000177261	ENSG00000229017
ENSG00000178631	ENSG00000225912
ENSG00000183313	ENSG00000272839
ENSG00000183798	ENSG00000136425
ENSG00000184811	ENSG00000254521
ENSG00000186020	ENSG00000238279
ENSG00000196156	ENSG00000231546
ENSG00000198765	ENSG00000074527
ENSG00000199790	ENSG00000104140
ENSG00000200296	ENSG00000226026
ENSG00000201640	ENSG00000215210
ENSG00000201780	ENSG00000074211
ENSG00000202167	ENSG00000256164
ENSG00000202264	ENSG00000244731
ENSG00000207025	ENSG00000108604
ENSG00000207032	ENSG00000062716
ENSG00000207454	ENSG00000260101
ENSG00000207582	ENSG00000281133
ENSG00000207994	ENSG00000136826
ENSG00000211911	ENSG00000140450
ENSG00000213690	ENSG00000236200
ENSG00000213863	ENSG00000277662
ENSG00000215409	ENSG00000102100
ENSG00000215957	ENSG00000257880
ENSG00000218520	ENSG00000271234
ENSG00000220733	ENSG00000267100
ENSG00000221879	ENSG00000272115
ENSG00000221882	ENSG00000110881
ENSG00000222777	ENSG00000226363
ENSG00000222972	ENSG00000227855
ENSG00000223565	ENSG00000279494
ENSG00000224402	ENSG00000150477
ENSG00000224621	ENSG00000230795
ENSG00000225303	ENSG00000196436
ENSG00000225570	ENSG00000188368
ENSG00000225872	ENSG00000171365
ENSG00000226034	ENSG00000275591
ENSG00000226558	ENSG00000279590
ENSG00000227874	ENSG00000269825
ENSG00000228215	ENSG00000270165
ENSG00000228740	ENSG00000181649
ENSG00000228768	ENSG00000240270
ENSG00000228792	ENSG00000228169
ENSG00000228945	ENSG00000119042
ENSG00000229090	ENSG00000173239
ENSG00000229266	ENSG00000196205
ENSG00000230404	ENSG00000279467
ENSG00000231402	ENSG00000230804
ENSG00000232158	ENSG00000179855
ENSG00000232359	ENSG00000243779
ENSG00000233063	ENSG00000062038
ENSG00000233073	ENSG00000271937
ENSG00000233376	ENSG00000215915
ENSG00000233383	ENSG00000259138
ENSG00000233446	ENSG00000139508
ENSG00000233642	ENSG00000164932
ENSG00000235185	ENSG00000179604
ENSG00000235208	ENSG00000270133
ENSG00000236958	ENSG00000260790
ENSG00000237427	ENSG00000144785
ENSG00000237856	ENSG00000123892
ENSG00000238267	ENSG00000204929
ENSG00000238731	ENSG00000196917
ENSG00000241744	ENSG00000234577
ENSG00000241792	ENSG00000189166
ENSG00000242509	ENSG00000272192
ENSG00000242520	ENSG00000277831
ENSG00000243195	ENSG00000265545
ENSG00000243918	ENSG00000105135
ENSG00000247810	ENSG00000157470
ENSG00000248850	ENSG00000072310
ENSG00000249054	ENSG00000266780
ENSG00000249380	ENSG00000250874
ENSG00000249519	ENSG00000107140
ENSG00000250118	ENSG00000264314
ENSG00000251105	ENSG00000207185
ENSG00000251205	ENSG00000279970
ENSG00000251458	ENSG00000182685
ENSG00000251877	ENSG00000231217
ENSG00000252167	ENSG00000173213
ENSG00000252395	ENSG00000164488
ENSG00000252506	ENSG00000228748
ENSG00000253321	ENSG00000118690
ENSG00000253418	ENSG00000204291
ENSG00000253542	ENSG00000213906
ENSG00000253825	ENSG00000280294
ENSG00000254011	ENSG00000271924
ENSG00000254067	ENSG00000267677
ENSG00000254097	ENSG00000152926
ENSG00000254516	ENSG00000234192
ENSG00000254582	ENSG00000153922
ENSG00000254747	ENSG00000243871
ENSG00000255431	ENSG00000166260
ENSG00000255527	ENSG00000181350
ENSG00000256994	ENSG00000239636
ENSG00000257180	ENSG00000158869
ENSG00000257449	ENSG00000249001
ENSG00000257741	ENSG00000197635
ENSG00000257784	ENSG00000277013
ENSG00000257826	ENSG00000235045
ENSG00000258210	ENSG00000101457
ENSG00000258379	ENSG00000250917
ENSG00000258604	ENSG00000270775
ENSG00000258639	ENSG00000277581
ENSG00000258830	ENSG00000145949
ENSG00000259070	ENSG00000206530
ENSG00000259433	ENSG00000272226
ENSG00000261182	ENSG00000236545
ENSG00000261318	ENSG00000250091
ENSG00000261397	ENSG00000269974
ENSG00000262067	ENSG00000142156
ENSG00000262081	ENSG00000256045
ENSG00000263443	ENSG00000127920
ENSG00000263477	ENSG00000235316
ENSG00000264545	ENSG00000224682
ENSG00000264765	ENSG00000225527
ENSG00000264999	ENSG00000102057
ENSG00000265871	ENSG00000175895
ENSG00000266050	ENSG00000261248
ENSG00000266065	ENSG00000160294
ENSG00000266634	ENSG00000252821
ENSG00000266711	ENSG00000215481
ENSG00000267110	ENSG00000251451
ENSG00000267323	ENSG00000151715
ENSG00000267375	ENSG00000146072
ENSG00000269397	ENSG00000275178
ENSG00000270273	ENSG00000132718
ENSG00000272559	ENSG00000071073
ENSG00000274055	ENSG00000152137
ENSG00000274321	ENSG00000276649
ENSG00000274379	ENSG00000271789
ENSG00000274408	ENSG00000224159
ENSG00000277248	ENSG00000270061
ENSG00000277466	ENSG00000233785
ENSG00000277746	ENSG00000271414
ENSG00000278160	ENSG00000249159
ENSG00000278264	ENSG00000263212
ENSG00000278348	ENSG00000196301
ENSG00000278824	ENSG00000242990
ENSG00000278830	ENSG00000273291
ENSG00000279011	ENSG00000226645
ENSG00000279310	ENSG00000236764
ENSG00000279360	ENSG00000213153
ENSG00000279798	ENSG00000254027
ENSG00000120594	ENSG00000164023
ENSG00000239402	ENSG00000255867
ENSG00000253206	ENSG00000258153
ENSG00000270713	ENSG00000260589
ENSG00000278400	ENSG00000271503
ENSG00000249631	ENSG00000219902
ENSG00000100031	ENSG00000157514
ENSG00000113319	ENSG00000120436
ENSG00000212695	ENSG00000277396
ENSG00000279964	ENSG00000273786
ENSG00000260928	ENSG00000203441
ENSG00000131914	ENSG00000141506
ENSG00000162407	ENSG00000270001
ENSG00000230185	ENSG00000177707
ENSG00000236377	ENSG00000249876
ENSG00000183273	ENSG00000148848
ENSG00000255883	ENSG00000277678
ENSG00000272092	ENSG00000135929
ENSG00000276592	ENSG00000227008
ENSG00000165055	ENSG00000188981
ENSG00000221783	ENSG00000270987
ENSG00000271418	ENSG00000224884
ENSG00000185074	ENSG00000229001
ENSG00000230137	ENSG00000240480
ENSG00000253226	ENSG00000238286
ENSG00000196600	ENSG00000124243
ENSG00000254689	ENSG00000099282
ENSG00000265698	ENSG00000144476
ENSG00000269012	ENSG00000259972
ENSG00000269662	ENSG00000230547
ENSG00000122545	ENSG00000174132
ENSG00000237576	ENSG00000230249
ENSG00000249555	ENSG00000091622
ENSG00000270610	ENSG00000276188
ENSG00000273693	ENSG00000267345
ENSG00000276520	ENSG00000201420
ENSG00000250173	ENSG00000196696
ENSG00000022567	ENSG00000006210
ENSG00000272375	ENSG00000255526
ENSG00000241156	ENSG00000239480
ENSG00000254703	ENSG00000275910
ENSG00000213344	ENSG00000150681
ENSG00000234881	ENSG00000163563
ENSG00000112759	ENSG00000235043
ENSG00000237032	ENSG00000267344
ENSG00000076321	ENSG00000214686
ENSG00000076382	ENSG00000176043
ENSG00000253557	ENSG00000188895
ENSG00000188778	ENSG00000222268
ENSG00000108406	ENSG00000151623
ENSG00000224669	ENSG00000212743
ENSG00000262400	ENSG00000261644
ENSG00000148965	ENSG00000254429
ENSG00000199536	ENSG00000267272
ENSG00000278640	ENSG00000245667
ENSG00000085831	ENSG00000230613
ENSG00000232196	ENSG00000253557
ENSG00000059728	ENSG00000133142
ENSG00000180822	ENSG00000139318
ENSG00000238886	ENSG00000257027
ENSG00000260902	ENSG00000154978
ENSG00000274867	ENSG00000119514
ENSG00000257296	ENSG00000225008
ENSG00000263120	ENSG00000186081
ENSG00000225944	ENSG00000264057
ENSG00000260571	ENSG00000064225
ENSG00000182521	ENSG00000011347
ENSG00000241281	ENSG00000101336
ENSG00000268496	ENSG00000166780
ENSG00000228804	ENSG00000273972
ENSG00000145721	ENSG00000260911
ENSG00000251666	ENSG00000175600
ENSG00000241359	ENSG00000238735
ENSG00000103160	ENSG00000251192
ENSG00000207242	ENSG00000171570
ENSG00000189089	ENSG00000236528
ENSG00000211841	ENSG00000257159
ENSG00000272660	ENSG00000235092
ENSG00000266712	ENSG00000255366
ENSG00000271044	ENSG00000130956
ENSG00000253510	ENSG00000213014
ENSG00000226308	ENSG00000213904
ENSG00000138081	ENSG00000260280
ENSG00000237978	ENSG00000279117
ENSG00000256618	ENSG00000183054
ENSG00000226469	ENSG00000087884
ENSG00000270367	ENSG00000205236
ENSG00000241170	ENSG00000275476
ENSG00000254740	ENSG00000197321
ENSG00000229131	ENSG00000262099
ENSG00000266210	ENSG00000146006
ENSG00000228906	ENSG00000256206
ENSG00000197535	ENSG00000251739
ENSG00000139055	ENSG00000132792
ENSG00000275212	ENSG00000275202
ENSG00000267714	ENSG00000260361
ENSG00000112818	ENSG00000078070
ENSG00000275770	ENSG00000199226
ENSG00000241879	ENSG00000272769
ENSG00000176155	ENSG00000259887
ENSG00000169071	ENSG00000228079
ENSG00000279886	ENSG00000167767
ENSG00000207231	ENSG00000134532
ENSG00000074590	ENSG00000243916
ENSG00000250927	ENSG00000137145
ENSG00000253754	ENSG00000117114
ENSG00000213015	ENSG00000157600
ENSG00000239392	ENSG00000258376
ENSG00000187801	ENSG00000219451
ENSG00000164284	ENSG00000271387
ENSG00000111907	ENSG00000069431
ENSG00000257288	ENSG00000229473
ENSG00000229105	ENSG00000111726
ENSG00000180211	ENSG00000081237
ENSG00000058866	ENSG00000259884
ENSG00000108417	ENSG00000201579
ENSG00000147873	ENSG00000136010
ENSG00000170925	ENSG00000227578
ENSG00000180318	ENSG00000233351
ENSG00000188897	ENSG00000279415
ENSG00000196700	ENSG00000228063
ENSG00000199422	ENSG00000243847
ENSG00000200041	ENSG00000260279
ENSG00000201609	ENSG00000258724
ENSG00000202304	ENSG00000276691
ENSG00000212336	ENSG00000235724
ENSG00000219681	ENSG00000270019
ENSG00000222924	ENSG00000135469
ENSG00000225653	ENSG00000213694
ENSG00000225671	ENSG00000276166
ENSG00000226619	ENSG00000136040
ENSG00000227180	ENSG00000234806
ENSG00000228587	ENSG00000251050
ENSG00000229591	ENSG00000267952
ENSG00000231606	ENSG00000235989
ENSG00000232579	ENSG00000273958
ENSG00000235160	ENSG00000169604
ENSG00000236252	ENSG00000164938
ENSG00000236679	ENSG00000272953
ENSG00000238482	ENSG00000165246
ENSG00000239590	ENSG00000280237
ENSG00000241367	ENSG00000260628
ENSG00000241590	ENSG00000106484
ENSG00000242706	ENSG00000237073
ENSG00000244131	ENSG00000075618
ENSG00000248351	ENSG00000258805
ENSG00000248430	ENSG00000253426
ENSG00000249206	ENSG00000224985
ENSG00000251074	ENSG00000267515
ENSG00000251525	ENSG00000279536
ENSG00000251982	ENSG00000215244
ENSG00000252097	ENSG00000279203
ENSG00000254456	ENSG00000181625
ENSG00000255037	ENSG00000140416
ENSG00000255967	ENSG00000207973
ENSG00000257849	ENSG00000077232
ENSG00000259217	ENSG00000248530
ENSG00000259726	ENSG00000101144
ENSG00000260746	ENSG00000250148
ENSG00000264423	ENSG00000274723
ENSG00000266579	ENSG00000237783
ENSG00000267919	ENSG00000279386
ENSG00000268434	ENSG00000198805
ENSG00000269898	ENSG00000204128
ENSG00000270838	ENSG00000235499
ENSG00000278889	ENSG00000271079
ENSG00000279340	ENSG00000132563
ENSG00000280725	ENSG00000188152
ENSG00000281167	ENSG00000159063
ENSG00000168746	ENSG00000252759
ENSG00000170683	ENSG00000261671
ENSG00000173120	ENSG00000135077
ENSG00000183396	ENSG00000162636
ENSG00000188124	ENSG00000189334
ENSG00000197364	ENSG00000237296
ENSG00000197790	ENSG00000249031
ENSG00000200176	ENSG00000227815
ENSG00000201289	ENSG00000231123
ENSG00000201436	ENSG00000186153
ENSG00000201823	ENSG00000087903
ENSG00000207278	ENSG00000224295
ENSG00000207815	ENSG00000165868
ENSG00000211739	ENSG00000267060
ENSG00000217684	ENSG00000185339
ENSG00000223047	ENSG00000124208
ENSG00000223662	ENSG00000250061
ENSG00000224477	ENSG00000071537
ENSG00000228293	ENSG00000280033
ENSG00000228828	ENSG00000260394
ENSG00000229969	ENSG00000272367
ENSG00000231227	ENSG00000164049
ENSG00000232042	ENSG00000234558
ENSG00000233082	ENSG00000267707
ENSG00000235168	ENSG00000237409
ENSG00000235570	ENSG00000136883
ENSG00000237835	ENSG00000234329
ENSG00000241032	ENSG00000277972
ENSG00000241174	ENSG00000101412
ENSG00000241397	ENSG00000270948
ENSG00000243353	ENSG00000269560
ENSG00000244083	ENSG00000228121
ENSG00000248313	ENSG00000213601
ENSG00000248687	ENSG00000160345
ENSG00000248993	ENSG00000260572
ENSG00000249689	ENSG00000166165
ENSG00000250620	ENSG00000239908
ENSG00000252182	ENSG00000259495
ENSG00000252487	ENSG00000269934
ENSG00000253194	ENSG00000105793
ENSG00000253410	ENSG00000236060
ENSG00000254832	ENSG00000166669
ENSG00000255006	ENSG00000240087
ENSG00000256734	ENSG00000008517
ENSG00000257657	ENSG00000225886
ENSG00000258410	ENSG00000229224
ENSG00000259290	ENSG00000207119
ENSG00000263938	ENSG00000047578
ENSG00000268173	ENSG00000274011
ENSG00000274397	ENSG00000225163
ENSG00000274561	ENSG00000266801
ENSG00000278333	ENSG00000234750
ENSG00000279015	ENSG00000165655
ENSG00000111775	ENSG00000118903
ENSG00000235328	ENSG00000130751
ENSG00000278819	ENSG00000184949
ENSG00000144589	ENSG00000238263
ENSG00000118137	ENSG00000236480
ENSG00000139351	ENSG00000246145
ENSG00000279485	ENSG00000109846
ENSG00000254241	ENSG00000124104
ENSG00000125815	ENSG00000231920
ENSG00000263388	ENSG00000174059
ENSG00000271901	ENSG00000234996
ENSG00000079974	ENSG00000136436
ENSG00000233677	ENSG00000254114
ENSG00000244268	ENSG00000273901
ENSG00000259992	ENSG00000178694
ENSG00000172530	ENSG00000272078
ENSG00000131437	ENSG00000242551
ENSG00000213262	ENSG00000277879
ENSG00000204961	ENSG00000269376
ENSG00000251783	ENSG00000100600
ENSG00000200552	ENSG00000269514
ENSG00000224311	ENSG00000204758
ENSG00000253814	ENSG00000235213
ENSG00000054965	ENSG00000167261
ENSG00000212370	ENSG00000276550
ENSG00000101391	ENSG00000225712
ENSG00000166436	ENSG00000246090
ENSG00000264343	ENSG00000243904
ENSG00000234073	ENSG00000215841
ENSG00000149133	ENSG00000117318
ENSG00000203908	ENSG00000110315
ENSG00000236807	ENSG00000230291
ENSG00000174678	ENSG00000130349
ENSG00000253159	ENSG00000261431
ENSG00000258288	ENSG00000239510
ENSG00000270192	ENSG00000264304
ENSG00000278572	ENSG00000235859
ENSG00000105610	ENSG00000277299
ENSG00000146385	ENSG00000167207
ENSG00000183423	ENSG00000261669
ENSG00000251188	ENSG00000269901
ENSG00000227695	ENSG00000059377
ENSG00000139163	ENSG00000217769
ENSG00000113327	ENSG00000179240
ENSG00000280376	ENSG00000279933
ENSG00000091428	ENSG00000280238
ENSG00000272768	ENSG00000225218
ENSG00000266365	ENSG00000206785
ENSG00000160282	ENSG00000230912
ENSG00000117691	ENSG00000139626
ENSG00000265657	ENSG00000267533
ENSG00000250496	ENSG00000252244
ENSG00000251366	ENSG00000188959
ENSG00000069275	ENSG00000188883
ENSG00000258788	ENSG00000213225
ENSG00000267185	ENSG00000219747
ENSG00000244197	ENSG00000277895
ENSG00000111640	ENSG00000241350
ENSG00000180964	ENSG00000241105
ENSG00000159445	ENSG00000216718
ENSG00000100124	ENSG00000258099
ENSG00000180708	ENSG00000236768
ENSG00000254162	ENSG00000267041
ENSG00000271573	ENSG00000273321
ENSG00000254556	ENSG00000267940
ENSG00000204311	ENSG00000242697
ENSG00000273367	ENSG00000112651
ENSG00000272175	ENSG00000236887
ENSG00000230645	ENSG00000184785
ENSG00000111011	ENSG00000277548
ENSG00000230098	ENSG00000268366
ENSG00000227011	ENSG00000214280
ENSG00000233916	ENSG00000133739
ENSG00000249901	ENSG00000273345
ENSG00000182103	ENSG00000230730
ENSG00000281849	ENSG00000188910
ENSG00000233821	ENSG00000111799
ENSG00000082684	ENSG00000233229
ENSG00000267119	ENSG00000274569
ENSG00000225724	ENSG00000213587
ENSG00000251506	ENSG00000232149
ENSG00000264245	ENSG00000172296
ENSG00000265666	ENSG00000225642
ENSG00000225071	ENSG00000225431
ENSG00000123609	ENSG00000274822
ENSG00000232880	ENSG00000269364
ENSG00000162878	ENSG00000170122
ENSG00000271787	ENSG00000151500
ENSG00000237520	ENSG00000110079
ENSG00000164037	ENSG00000255234
ENSG00000251348	ENSG00000164118
ENSG00000134184	ENSG00000135245
ENSG00000112799	ENSG00000213309
ENSG00000211867	ENSG00000134321
ENSG00000110514	ENSG00000276272
ENSG00000135253	ENSG00000259002
ENSG00000273555	ENSG00000258924
ENSG00000237306	ENSG00000223776
ENSG00000279372	ENSG00000186094
ENSG00000160392	ENSG00000280016
ENSG00000212528	ENSG00000163235
ENSG00000214254	ENSG00000275560
ENSG00000230317	ENSG00000225932
ENSG00000233576	ENSG00000221241
ENSG00000252962	ENSG00000213149
ENSG00000253040	ENSG00000271138
ENSG00000253898	ENSG00000229611
ENSG00000255415	ENSG00000224875
ENSG00000256377	ENSG00000249437
ENSG00000261092	ENSG00000254197
ENSG00000276109	ENSG00000169851
ENSG00000089820	ENSG00000257252
ENSG00000100068	ENSG00000125827
ENSG00000101327	ENSG00000258982
ENSG00000112335	ENSG00000252892
ENSG00000117322	ENSG00000231527
ENSG00000143869	ENSG00000221933
ENSG00000145740	ENSG00000001084
ENSG00000165164	ENSG00000225964
ENSG00000165762	ENSG00000222872
ENSG00000168135	ENSG00000073792
ENSG00000169895	ENSG00000214376
ENSG00000181090	ENSG00000184730
ENSG00000181977	ENSG00000279908
ENSG00000197813	ENSG00000188112
ENSG00000199545	ENSG00000164035
ENSG00000199635	ENSG00000256940
ENSG00000200231	ENSG00000272949
ENSG00000200906	ENSG00000115165
ENSG00000201329	ENSG00000168158
ENSG00000201741	ENSG00000260431
ENSG00000206142	ENSG00000131981
ENSG00000206729	ENSG00000164733
ENSG00000221371	ENSG00000233024
ENSG00000224715	ENSG00000258655
ENSG00000224776	ENSG00000267500
ENSG00000225006	ENSG00000247199
ENSG00000226541	ENSG00000223668
ENSG00000226773	ENSG00000115507
ENSG00000227386	ENSG00000272810
ENSG00000227507	ENSG00000239528
ENSG00000227711	ENSG00000260438
ENSG00000230003	ENSG00000219582
ENSG00000231735	ENSG00000237797
ENSG00000232100	ENSG00000207062
ENSG00000232843	ENSG00000265559
ENSG00000235497	ENSG00000196937
ENSG00000237247	ENSG00000231386
ENSG00000237987	ENSG00000264425
ENSG00000249321	ENSG00000260884
ENSG00000249807	ENSG00000175591
ENSG00000253732	ENSG00000228187
ENSG00000253860	ENSG00000185519
ENSG00000254124	ENSG00000254372
ENSG00000254795	ENSG00000242060
ENSG00000257844	ENSG00000198363
ENSG00000259427	ENSG00000184188
ENSG00000259742	ENSG00000214433
ENSG00000261055	ENSG00000106031
ENSG00000261803	ENSG00000229897
ENSG00000272489	ENSG00000134516
ENSG00000275175	ENSG00000070759
ENSG00000276514	ENSG00000264058
ENSG00000277478	ENSG00000280402
ENSG00000277755	ENSG00000265750
ENSG00000280024	ENSG00000227437
ENSG00000178172	ENSG00000224292
ENSG00000187398	ENSG00000105755
ENSG00000197595	ENSG00000021355
ENSG00000202358	ENSG00000134504
ENSG00000205884	ENSG00000253846
ENSG00000240808	ENSG00000075290
ENSG00000259900	ENSG00000232391
ENSG00000261467	ENSG00000198598
ENSG00000268589	ENSG00000279254
ENSG00000272079	ENSG00000227825
ENSG00000267146	ENSG00000216723
ENSG00000254431	ENSG00000186564
ENSG00000207386	ENSG00000120093
ENSG00000227413	ENSG00000169083
ENSG00000172403	ENSG00000237094
ENSG00000185792	ENSG00000216854
ENSG00000240667	ENSG00000111711
ENSG00000185236	ENSG00000184844
ENSG00000268412	ENSG00000168077
ENSG00000220598	ENSG00000164713
ENSG00000119640	ENSG00000254806
ENSG00000230306	ENSG00000237484
ENSG00000168389	ENSG00000118922
ENSG00000125304	ENSG00000135341
ENSG00000218617	ENSG00000228181
ENSG00000271209	ENSG00000185686
ENSG00000054116	ENSG00000202461
ENSG00000276854	ENSG00000262154
ENSG00000173404	ENSG00000256861
ENSG00000236502	ENSG00000078401
ENSG00000251504	ENSG00000197345
ENSG00000075891	ENSG00000246889
ENSG00000137504	ENSG00000229119
ENSG00000226555	ENSG00000235776
ENSG00000253983	ENSG00000272498
ENSG00000274121	ENSG00000272186
ENSG00000226818	ENSG00000274833
ENSG00000253213	ENSG00000229750
ENSG00000135655	ENSG00000243244
ENSG00000232179	ENSG00000187720
ENSG00000270956	ENSG00000212163
ENSG00000235310	ENSG00000122543
ENSG00000241769	ENSG00000261423
ENSG00000023892	ENSG00000258895
ENSG00000131069	ENSG00000026036
ENSG00000229910	ENSG00000249240
ENSG00000237435	ENSG00000167286
ENSG00000251151	ENSG00000226540
ENSG00000260390	ENSG00000240291
ENSG00000178372	ENSG00000242288
ENSG00000143126	ENSG00000108349
ENSG00000273329	ENSG00000232633
ENSG00000267783	ENSG00000238186
ENSG00000125734	ENSG00000159189
ENSG00000241537	ENSG00000080031
ENSG00000225849	ENSG00000101246
ENSG00000183495	ENSG00000231073
ENSG00000261253	ENSG00000214263
ENSG00000270804	ENSG00000137496
ENSG00000229212	ENSG00000174791
ENSG00000237550	ENSG00000162616
ENSG00000007541	ENSG00000205639
ENSG00000176428	ENSG00000163545
ENSG00000181982	ENSG00000281348
ENSG00000233937	ENSG00000002587
ENSG00000269172	ENSG00000104903
ENSG00000273184	ENSG00000108582
ENSG00000265402	ENSG00000239096
ENSG00000123201	ENSG00000213771
ENSG00000223300	ENSG00000248238
ENSG00000165185	ENSG00000224161
ENSG00000134287	ENSG00000243023
ENSG00000164587	ENSG00000270714
ENSG00000228118	ENSG00000273267
ENSG00000145198	ENSG00000137834
ENSG00000253088	ENSG00000142611
ENSG00000231615	ENSG00000142871
ENSG00000266522	ENSG00000272076
ENSG00000077348	ENSG00000220960
ENSG00000223540	ENSG00000113594
ENSG00000224977	ENSG00000215492
ENSG00000241469	ENSG00000125730
ENSG00000225764	ENSG00000164692
ENSG00000088305	ENSG00000157399
ENSG00000238562	ENSG00000207932
ENSG00000256325	ENSG00000214875
ENSG00000251356	ENSG00000104901
ENSG00000269014	ENSG00000137941
ENSG00000229334	ENSG00000204131
ENSG00000105851	ENSG00000260643
ENSG00000100206	ENSG00000138080
ENSG00000154589	ENSG00000155792
ENSG00000170786	ENSG00000141380
ENSG00000071127	ENSG00000160712
ENSG00000213605	ENSG00000144668
ENSG00000227187	ENSG00000181260
ENSG00000252766	ENSG00000217030
ENSG00000262786	ENSG00000136149
ENSG00000266213	ENSG00000069493
ENSG00000075618	ENSG00000268649
ENSG00000204713	ENSG00000236542
ENSG00000124429	ENSG00000248699
ENSG00000107518	ENSG00000105997
ENSG00000225083	ENSG00000235370
ENSG00000172150	ENSG00000108852
ENSG00000214018	ENSG00000258118
ENSG00000231815	ENSG00000261707
ENSG00000243008	ENSG00000231249
ENSG00000253896	ENSG00000231443
ENSG00000255268	ENSG00000249222
ENSG00000258345	ENSG00000111341
ENSG00000263403	ENSG00000249014
ENSG00000272457	ENSG00000101265
ENSG00000275828	ENSG00000255464
ENSG00000278483	ENSG00000257199
ENSG00000280445	ENSG00000213778
ENSG00000115525	ENSG00000264834
ENSG00000200555	ENSG00000205959
ENSG00000201070	ENSG00000272387
ENSG00000201102	ENSG00000225616
ENSG00000202329	ENSG00000269220
ENSG00000207007	ENSG00000280273
ENSG00000207638	ENSG00000183844
ENSG00000212466	ENSG00000204429
ENSG00000221864	ENSG00000200013
ENSG00000228772	ENSG00000106100
ENSG00000234070	ENSG00000121053
ENSG00000238704	ENSG00000229671
ENSG00000238898	ENSG00000213774
ENSG00000249505	ENSG00000198658
ENSG00000250708	ENSG00000278419
ENSG00000254714	ENSG00000053918
ENSG00000258423	ENSG00000170525
ENSG00000260268	ENSG00000178075
ENSG00000260387	ENSG00000137563
ENSG00000267723	ENSG00000255449
ENSG00000277865	ENSG00000213090
ENSG00000225365	ENSG00000007264
ENSG00000146587	ENSG00000257557
ENSG00000163295	ENSG00000253047
ENSG00000279667	ENSG00000254985
ENSG00000071655	ENSG00000122122
ENSG00000176986	ENSG00000103534
ENSG00000264548	ENSG00000188316
ENSG00000259054	ENSG00000255920
ENSG00000272669	ENSG00000230330
ENSG00000172789	ENSG00000229536
ENSG00000258580	ENSG00000259330
ENSG00000255571	ENSG00000114378
ENSG00000219565	ENSG00000253528
ENSG00000231802	ENSG00000158077
ENSG00000173918	ENSG00000117477
ENSG00000253139	ENSG00000264548
ENSG00000236009	ENSG00000280219
ENSG00000236438	ENSG00000115232
ENSG00000253524	ENSG00000259270
ENSG00000261457	ENSG00000239829
ENSG00000162961	ENSG00000233994
ENSG00000125170	ENSG00000171223
ENSG00000214212	ENSG00000275582
ENSG00000113838	ENSG00000184986
ENSG00000266958	ENSG00000213519
ENSG00000225640	ENSG00000218459
ENSG00000198589	ENSG00000281731
ENSG00000231926	ENSG00000176046
ENSG00000228132	ENSG00000134864
ENSG00000213529	ENSG00000250237
ENSG00000180008	ENSG00000280132
ENSG00000126895	ENSG00000279162
ENSG00000271937	ENSG00000171408
ENSG00000242612	ENSG00000153487
ENSG00000233366	ENSG00000259371
ENSG00000241230	ENSG00000224464
ENSG00000204010	ENSG00000205403
ENSG00000211931	ENSG00000275329
ENSG00000238374	ENSG00000189050
ENSG00000219700	ENSG00000168301
ENSG00000230936	ENSG00000226332
ENSG00000168679	ENSG00000253379
ENSG00000253711	ENSG00000260919
ENSG00000189079	ENSG00000218265
ENSG00000136155	ENSG00000126759
ENSG00000186825	ENSG00000154277
ENSG00000174428	ENSG00000120693
ENSG00000113810	ENSG00000267573
ENSG00000224051	ENSG00000272247
ENSG00000226180	ENSG00000173273
ENSG00000147324	ENSG00000187800
ENSG00000271419	ENSG00000220614
ENSG00000226147	ENSG00000225938
ENSG00000130377	ENSG00000236281
ENSG00000187950	ENSG00000134590
ENSG00000116815	ENSG00000062725
ENSG00000277701	ENSG00000167550
ENSG00000272874	ENSG00000278530
ENSG00000136527	ENSG00000259645
ENSG00000260631	ENSG00000186777
ENSG00000236700	ENSG00000256139
ENSG00000204065	ENSG00000242258
ENSG00000227256	ENSG00000114573
ENSG00000117713	ENSG00000255046
ENSG00000182256	ENSG00000262953
ENSG00000277828	ENSG00000246731
ENSG00000198555	ENSG00000203279
ENSG00000250407	ENSG00000239887
ENSG00000228238	ENSG00000242841
ENSG00000162073	ENSG00000246366
ENSG00000263790	ENSG00000214212
ENSG00000121057	ENSG00000231468
ENSG00000271427	ENSG00000251467
ENSG00000131080	ENSG00000261113
ENSG00000243406	ENSG00000255893
ENSG00000134817	ENSG00000224520
ENSG00000228340	ENSG00000069399
ENSG00000229361	ENSG00000235217
ENSG00000250385	ENSG00000250090
ENSG00000254264	ENSG00000246528
ENSG00000207129	ENSG00000164442
ENSG00000158290	ENSG00000231271
ENSG00000242600	ENSG00000242412
ENSG00000211818	ENSG00000108950
ENSG00000237438	ENSG00000089012
ENSG00000278635	ENSG00000149260
ENSG00000250293	ENSG00000272434
ENSG00000115163	ENSG00000114251
ENSG00000172489	ENSG00000172404
ENSG00000198049	ENSG00000269533
ENSG00000207002	ENSG00000170049
ENSG00000207412	ENSG00000214922
ENSG00000214915	ENSG00000266897
ENSG00000226527	ENSG00000230641
ENSG00000228718	ENSG00000256799
ENSG00000229892	ENSG00000171433
ENSG00000233846	ENSG00000226530
ENSG00000235253	ENSG00000252361
ENSG00000248191	ENSG00000259209
ENSG00000249416	ENSG00000237259
ENSG00000252348	ENSG00000217767
ENSG00000263618	ENSG00000234665
ENSG00000272595	ENSG00000133302
ENSG00000272691	ENSG00000067840
ENSG00000229979	ENSG00000185215
ENSG00000244514	ENSG00000277605
ENSG00000265205	ENSG00000255445
ENSG00000166664	ENSG00000171017
ENSG00000207637	ENSG00000089820
ENSG00000252244	ENSG00000232951
ENSG00000278916	ENSG00000183439
ENSG00000224424	ENSG00000255669
ENSG00000174106	ENSG00000267251
ENSG00000164024	ENSG00000273245
ENSG00000196437	ENSG00000277510
ENSG00000257046	ENSG00000183690
ENSG00000251468	ENSG00000178033
ENSG00000267282	ENSG00000224531
ENSG00000250574	ENSG00000207635
ENSG00000232727	ENSG00000164078
ENSG00000107957	ENSG00000119632
ENSG00000184140	ENSG00000101342
ENSG00000203364	ENSG00000244753
ENSG00000157782	ENSG00000277952
ENSG00000148925	ENSG00000261560
ENSG00000277496	ENSG00000278985
ENSG00000267315	ENSG00000241103
ENSG00000267666	ENSG00000257119
ENSG00000214708	ENSG00000153246
ENSG00000256494	ENSG00000232133
ENSG00000279425	ENSG00000258592
ENSG00000135124	ENSG00000224324
ENSG00000224208	ENSG00000259444
ENSG00000182324	ENSG00000166840
ENSG00000276386	ENSG00000260940
ENSG00000268938	ENSG00000020181
ENSG00000183873	ENSG00000226756
ENSG00000258805	ENSG00000198162
ENSG00000251364	ENSG00000108187
ENSG00000231388	ENSG00000110090
ENSG00000247853	ENSG00000188223
ENSG00000139180	ENSG00000091986
ENSG00000130226	ENSG00000234663
ENSG00000271166	ENSG00000213569
ENSG00000258013	ENSG00000274713
ENSG00000161609	ENSG00000176383
ENSG00000231613	ENSG00000255670
ENSG00000162688	ENSG00000231333
ENSG00000058600	ENSG00000005884
ENSG00000205445	ENSG00000267149
ENSG00000205060	ENSG00000243568
ENSG00000250576	ENSG00000254477
ENSG00000268093	ENSG00000104415
ENSG00000236489	ENSG00000166451
ENSG00000132915	ENSG00000198406
ENSG00000183283	ENSG00000233324
ENSG00000235459	ENSG00000259056
ENSG00000106823	ENSG00000228686
ENSG00000256557	ENSG00000101445
ENSG00000277371	ENSG00000254170
ENSG00000188822	ENSG00000261008
ENSG00000278996	ENSG00000153317
ENSG00000281097	ENSG00000250221
ENSG00000261666	ENSG00000274020
ENSG00000276047	ENSG00000214425
ENSG00000115694	ENSG00000273499
ENSG00000184611	ENSG00000261427
ENSG00000187147	ENSG00000118515
ENSG00000215004	ENSG00000255006
ENSG00000226320	ENSG00000243025
ENSG00000241665	ENSG00000184911
ENSG00000183560	ENSG00000279058
ENSG00000155008	ENSG00000261251
ENSG00000228902	ENSG00000204301
ENSG00000234396	ENSG00000213331
ENSG00000267291	ENSG00000273374
ENSG00000233313	ENSG00000263179
ENSG00000275791	ENSG00000274038
ENSG00000271174	ENSG00000276564
ENSG00000170860	ENSG00000213269
ENSG00000203472	ENSG00000166073
ENSG00000278961	ENSG00000259918
ENSG00000240695	ENSG00000148082
ENSG00000214669	ENSG00000234737
ENSG00000204053	ENSG00000233008
ENSG00000249052	ENSG00000167664
ENSG00000240533	ENSG00000277156
ENSG00000185475	ENSG00000224334
ENSG00000228727	ENSG00000275339
ENSG00000226194	ENSG00000233615
ENSG00000254988	ENSG00000249740
ENSG00000207146	ENSG00000257497
ENSG00000200095	ENSG00000163704
ENSG00000134297	ENSG00000123684
ENSG00000251994	ENSG00000272343
ENSG00000266189	ENSG00000241357
ENSG00000268996	ENSG00000115956
ENSG00000225938	ENSG00000162825
ENSG00000220548	ENSG00000109452
ENSG00000139133	ENSG00000064763
ENSG00000214215	ENSG00000164086
ENSG00000270427	ENSG00000123685
ENSG00000225542	ENSG00000182263
ENSG00000222895	ENSG00000235013
ENSG00000205266	ENSG00000260651
ENSG00000168779	ENSG00000277950
ENSG00000240240	ENSG00000147100
ENSG00000232867	ENSG00000274010
ENSG00000132801	ENSG00000133808
ENSG00000178605	ENSG00000212460
ENSG00000139974	ENSG00000265222
ENSG00000152763	ENSG00000273890
ENSG00000254732	ENSG00000279720
ENSG00000163517	ENSG00000002586
ENSG00000278912	ENSG00000205609
ENSG00000183559	ENSG00000272160
ENSG00000234921	ENSG00000048462
ENSG00000162613	ENSG00000278002
ENSG00000222898	ENSG00000231087
ENSG00000110169	ENSG00000206168
ENSG00000225117	ENSG00000216917
ENSG00000160439	ENSG00000152672
ENSG00000163918	ENSG00000062370
ENSG00000222404	ENSG00000264539
ENSG00000168913	ENSG00000260855
ENSG00000276116	ENSG00000184371
ENSG00000204694	ENSG00000255423
ENSG00000267114	ENSG00000206113
ENSG00000278153	ENSG00000277778
ENSG00000133019	ENSG00000179776
ENSG00000166974	ENSG00000262700
ENSG00000145879	ENSG00000251991
ENSG00000237289	ENSG00000198517
ENSG00000205695	ENSG00000231711
ENSG00000218109	ENSG00000238390
ENSG00000267676	ENSG00000255045
ENSG00000229544	ENSG00000168785
ENSG00000232794	ENSG00000273123
ENSG00000229890	ENSG00000179772
ENSG00000232216	ENSG00000161929
ENSG00000275449	ENSG00000232702
ENSG00000203952	ENSG00000206965
ENSG00000275319	ENSG00000203727
ENSG00000275651	ENSG00000137171
ENSG00000212335	ENSG00000170153
ENSG00000081041	ENSG00000135114
ENSG00000249000	ENSG00000257696
ENSG00000186603	ENSG00000226396
ENSG00000240103	ENSG00000112214
ENSG00000215760	ENSG00000242292
ENSG00000259889	ENSG00000203650
ENSG00000147676	ENSG00000189420
ENSG00000267749	ENSG00000256705
ENSG00000236327	ENSG00000265437
ENSG00000145337	ENSG00000253744
ENSG00000222915	ENSG00000213592
ENSG00000183309	ENSG00000104967
ENSG00000279697	ENSG00000272006
ENSG00000140090	ENSG00000241829
ENSG00000207153	ENSG00000132357
ENSG00000251303	ENSG00000119782
ENSG00000225364	ENSG00000144331
ENSG00000112130	ENSG00000168917
ENSG00000250286	ENSG00000265465
ENSG00000233191	ENSG00000186594
ENSG00000242029	ENSG00000262823
ENSG00000101181	ENSG00000166796
ENSG00000143554	ENSG00000261019
ENSG00000244482	ENSG00000223624
ENSG00000221507	ENSG00000163141
ENSG00000267895	ENSG00000241318
ENSG00000130193	ENSG00000120306
ENSG00000143933	ENSG00000269807
ENSG00000229733	ENSG00000231952
ENSG00000200591	ENSG00000226310
ENSG00000053328	ENSG00000188710
ENSG00000255417	ENSG00000250011
ENSG00000151572	ENSG00000183077
ENSG00000183153	ENSG00000213216
ENSG00000171988	ENSG00000255992
ENSG00000233524	ENSG00000230513
ENSG00000176884	ENSG00000229372
ENSG00000255152	ENSG00000214558
ENSG00000107331	ENSG00000252339
ENSG00000106524	ENSG00000140678
ENSG00000252784	ENSG00000274528
ENSG00000261789	ENSG00000258439
ENSG00000160767	ENSG00000186026
ENSG00000254065	ENSG00000175782
ENSG00000081087	ENSG00000182487
ENSG00000225636	ENSG00000244486
ENSG00000258999	ENSG00000250510
ENSG00000197077	ENSG00000124602
ENSG00000051825	ENSG00000242088
ENSG00000233007	ENSG00000226648
ENSG00000234171	ENSG00000189280
ENSG00000224259	ENSG00000278943
ENSG00000228546	ENSG00000163362
ENSG00000261797	ENSG00000239884
ENSG00000125508	ENSG00000108406
ENSG00000207313	ENSG00000279539
ENSG00000212916	ENSG00000212588
ENSG00000204460	ENSG00000138185
ENSG00000181786	ENSG00000272379
ENSG00000241294	ENSG00000234006
ENSG00000224677	ENSG00000115556
ENSG00000226754	ENSG00000187952
ENSG00000230310	ENSG00000229635
ENSG00000226646	ENSG00000187753
ENSG00000133313	ENSG00000234130
ENSG00000213423	ENSG00000279205
ENSG00000105723	ENSG00000180919
ENSG00000243613	ENSG00000276538
ENSG00000257900	ENSG00000262001
ENSG00000225218	ENSG00000111581
ENSG00000105778	ENSG00000254869
ENSG00000170631	ENSG00000064999
ENSG00000253831	ENSG00000235023
ENSG00000169429	ENSG00000184007
ENSG00000249898	ENSG00000185009
ENSG00000258300	ENSG00000273846
ENSG00000247228	ENSG00000260928
ENSG00000138107	ENSG00000207294
ENSG00000063046	ENSG00000175857
ENSG00000229415	ENSG00000232859
ENSG00000069482	ENSG00000246640
ENSG00000131174	ENSG00000243753
ENSG00000168528	ENSG00000079263
ENSG00000233554	ENSG00000224837
ENSG00000251175	ENSG00000270800
ENSG00000236357	ENSG00000250320
ENSG00000258731	ENSG00000227077
ENSG00000270323	ENSG00000271659
ENSG00000251533	ENSG00000137462
ENSG00000137075	ENSG00000236783
ENSG00000157657	ENSG00000281641
ENSG00000163749	ENSG00000231776
ENSG00000200890	ENSG00000278914
ENSG00000206808	ENSG00000101363
ENSG00000223498	ENSG00000227627
ENSG00000270204	ENSG00000242737
ENSG00000232896	ENSG00000227097
ENSG00000231236	ENSG00000158669
ENSG00000275703	ENSG00000273521
ENSG00000255154	ENSG00000198758
ENSG00000083622	ENSG00000128039
ENSG00000164466	ENSG00000254208
ENSG00000206838	ENSG00000241527
ENSG00000234303	ENSG00000196329
ENSG00000225889	ENSG00000275552
ENSG00000147394	ENSG00000225864
ENSG00000119913	ENSG00000236529
ENSG00000106397	ENSG00000261145
ENSG00000057757	ENSG00000272072
ENSG00000227335	ENSG00000185986
ENSG00000253368	ENSG00000278600
ENSG00000073417	ENSG00000273402
ENSG00000261744	ENSG00000271734
ENSG00000156858	ENSG00000100558
ENSG00000257139	ENSG00000267986
ENSG00000239197	ENSG00000270562
ENSG00000254024	ENSG00000229757
ENSG00000165338	ENSG00000276250
ENSG00000183586	ENSG00000151366
ENSG00000222503	ENSG00000213169
ENSG00000166484	ENSG00000279805
ENSG00000235649	ENSG00000236523
ENSG00000261866	ENSG00000109265
ENSG00000232875	ENSG00000272486
ENSG00000242268	ENSG00000121297
ENSG00000234751	ENSG00000224167
ENSG00000240925	ENSG00000141965
ENSG00000252062	ENSG00000252643
ENSG00000253355	ENSG00000239593
ENSG00000225465	ENSG00000230155
ENSG00000255582	ENSG00000237505
ENSG00000113328	ENSG00000279103
ENSG00000264269	ENSG00000105501
ENSG00000122042	ENSG00000266274
ENSG00000255122	ENSG00000130783
ENSG00000259194	ENSG00000226040
ENSG00000207326	ENSG00000272784
ENSG00000007384	ENSG00000203327
ENSG00000205436	ENSG00000233029
ENSG00000072682	ENSG00000252297
ENSG00000262686	ENSG00000128276
ENSG00000165916	ENSG00000240207
ENSG00000256824	ENSG00000225039
ENSG00000183856	ENSG00000234424
ENSG00000137171	ENSG00000230914
ENSG00000228248	ENSG00000281183
ENSG00000223808	ENSG00000168306
ENSG00000230621	ENSG00000125775
ENSG00000257995	ENSG00000213296
ENSG00000237941	ENSG00000279759
ENSG00000183484	ENSG00000279568
ENSG00000003147	ENSG00000012171
ENSG00000204718	ENSG00000232124
ENSG00000223824	ENSG00000253741
ENSG00000154930	ENSG00000280255
ENSG00000173269	ENSG00000011201
ENSG00000154736	ENSG00000259707
ENSG00000204287	ENSG00000253603
ENSG00000227593	ENSG00000232545
ENSG00000266901	ENSG00000231769
ENSG00000260735	ENSG00000250950
ENSG00000215853	ENSG00000213757
ENSG00000103042	ENSG00000270755
ENSG00000243414	ENSG00000234213
ENSG00000279544	ENSG00000147234
ENSG00000228525	ENSG00000280367
ENSG00000278638	ENSG00000215417
ENSG00000188992	ENSG00000267783
ENSG00000254416	ENSG00000253626
ENSG00000248890	ENSG00000146731
ENSG00000080603	ENSG00000207789
ENSG00000205186	ENSG00000274292
ENSG00000176956	ENSG00000124813
ENSG00000222426	ENSG00000133107
ENSG00000249984	ENSG00000260197
ENSG00000140471	ENSG00000273175
ENSG00000271452	ENSG00000237371
ENSG00000219747	ENSG00000261898
ENSG00000144554	ENSG00000116752
ENSG00000244080	ENSG00000043039
ENSG00000167969	ENSG00000179163
ENSG00000254035	ENSG00000187595
ENSG00000205786	ENSG00000232037
ENSG00000231811	ENSG00000254109
ENSG00000106066	ENSG00000079337
ENSG00000138175	ENSG00000226360
ENSG00000275110	ENSG00000272468
ENSG00000264737	ENSG00000275004
ENSG00000188070	ENSG00000258745
ENSG00000172478	ENSG00000148735
ENSG00000243780	ENSG00000233799
ENSG00000224777	ENSG00000169550
ENSG00000232780	ENSG00000196449
ENSG00000253064	ENSG00000265390
ENSG00000256299	ENSG00000219992
ENSG00000224668	ENSG00000235698
ENSG00000230123	ENSG00000172172
ENSG00000224577	ENSG00000268564
ENSG00000163704	ENSG00000136636
ENSG00000230147	ENSG00000226913
ENSG00000266407	ENSG00000280278
ENSG00000135018	ENSG00000099917
ENSG00000103569	ENSG00000236772
ENSG00000204368	ENSG00000230280
ENSG00000215283	ENSG00000226650
ENSG00000101224	ENSG00000117174
ENSG00000177963	ENSG00000267366
ENSG00000246627	ENSG00000251821
ENSG00000206712	ENSG00000197927
ENSG00000243514	ENSG00000275374
ENSG00000275202	ENSG00000217644
ENSG00000130734	ENSG00000279726
ENSG00000226960	ENSG00000198692
ENSG00000108443	ENSG00000250722
ENSG00000250337	ENSG00000186665
ENSG00000248418	ENSG00000261732
ENSG00000230764	ENSG00000267781
ENSG00000227404	ENSG00000036530
ENSG00000275413	ENSG00000145757
ENSG00000268204	ENSG00000272491
ENSG00000264754	ENSG00000265474
ENSG00000111196	ENSG00000255410
ENSG00000163515	ENSG00000148154
ENSG00000154917	ENSG00000227753
ENSG00000173334	ENSG00000254336
ENSG00000081177	ENSG00000133818
ENSG00000176399	ENSG00000213561
ENSG00000168904	ENSG00000272440
ENSG00000178457	ENSG00000250155
ENSG00000269190	ENSG00000125385
ENSG00000234715	ENSG00000271532
ENSG00000203531	ENSG00000251587
ENSG00000155833	ENSG00000230177
ENSG00000255518	ENSG00000198353
ENSG00000163945	ENSG00000204334
ENSG00000270165	ENSG00000213594
ENSG00000280060	ENSG00000110076
ENSG00000101888	ENSG00000170476
ENSG00000134056	ENSG00000165548
ENSG00000165732	ENSG00000243663
ENSG00000261934	ENSG00000145014
ENSG00000260871	ENSG00000255031
ENSG00000119681	ENSG00000166987
ENSG00000227795	ENSG00000273874
ENSG00000167680	ENSG00000228328
ENSG00000167460	ENSG00000196196
ENSG00000090565	ENSG00000271142
ENSG00000242058	ENSG00000231964
ENSG00000227660	ENSG00000149313
ENSG00000259814	ENSG00000258303
ENSG00000083168	ENSG00000106278
ENSG00000167632	ENSG00000111859
ENSG00000259575	ENSG00000230228
ENSG00000175832	ENSG00000109046
ENSG00000270112	ENSG00000138411
ENSG00000125931	ENSG00000057468
ENSG00000266969	ENSG00000251254
ENSG00000158691	ENSG00000233327
ENSG00000127418	ENSG00000223877
ENSG00000186723	ENSG00000279900
ENSG00000226420	ENSG00000243504
ENSG00000106078	ENSG00000231464
ENSG00000233836	ENSG00000232926
ENSG00000230295	ENSG00000116701
ENSG00000235834	ENSG00000217327
ENSG00000142794	ENSG00000225704
ENSG00000143702	ENSG00000226101
ENSG00000254527	ENSG00000254548
ENSG00000089327	ENSG00000112559
ENSG00000272657	ENSG00000263164
ENSG00000164746	ENSG00000179071
ENSG00000271181	ENSG00000254348
ENSG00000270585	ENSG00000072195
ENSG00000139190	ENSG00000121807
ENSG00000264974	ENSG00000080823
ENSG00000206755	ENSG00000232606
ENSG00000263926	ENSG00000236605
ENSG00000239873	ENSG00000158806
ENSG00000166471	ENSG00000276070
ENSG00000171631	ENSG00000253293
ENSG00000280382	ENSG00000234773
ENSG00000114279	ENSG00000130635
ENSG00000215244	ENSG00000267313
ENSG00000231328	ENSG00000239256
ENSG00000235288	ENSG00000118997
ENSG00000238311	ENSG00000227827
ENSG00000225978	ENSG00000253187
ENSG00000230534	ENSG00000230006
ENSG00000267247	ENSG00000187672
ENSG00000151500	ENSG00000188820
ENSG00000267980	ENSG00000215002
ENSG00000197358	ENSG00000162105
ENSG00000216938	ENSG00000238287
ENSG00000214354	ENSG00000268598
ENSG00000139793	ENSG00000246115
ENSG00000260945	ENSG00000259169
ENSG00000236170	ENSG00000268416
ENSG00000153789	ENSG00000270553
ENSG00000170571	ENSG00000028116
ENSG00000276169	ENSG00000101384
ENSG00000276058	ENSG00000105989
ENSG00000081377	ENSG00000204625
ENSG00000249481	ENSG00000242876
ENSG00000204310	ENSG00000217889
ENSG00000212051	ENSG00000258282
ENSG00000239021	ENSG00000101000
ENSG00000196183	ENSG00000243164
ENSG00000118733	ENSG00000204920
ENSG00000143553	ENSG00000145975
ENSG00000124496	ENSG00000231829
ENSG00000247828	ENSG00000055813
ENSG00000279636	ENSG00000225230
ENSG00000184428	ENSG00000186940
ENSG00000246774	ENSG00000280245
ENSG00000199900	ENSG00000251665
ENSG00000255334	ENSG00000240535
ENSG00000260519	ENSG00000008256
ENSG00000164221	ENSG00000119655
ENSG00000268649	ENSG00000229704
ENSG00000279410	ENSG00000201264
ENSG00000269971	ENSG00000030419
ENSG00000101958	ENSG00000103257
ENSG00000239953	ENSG00000273056
ENSG00000233275	ENSG00000267892
ENSG00000213614	ENSG00000132840
ENSG00000197622	ENSG00000169860
ENSG00000276831	ENSG00000116106
ENSG00000219329	ENSG00000273234
ENSG00000124217	ENSG00000109771
ENSG00000161992	ENSG00000237523
ENSG00000179766	ENSG00000226276
ENSG00000237522	ENSG00000211764
ENSG00000005339	ENSG00000234702
ENSG00000234925	ENSG00000233483
ENSG00000153922	ENSG00000147853
ENSG00000218347	ENSG00000199121
ENSG00000235736	ENSG00000125968
ENSG00000254851	ENSG00000204252
ENSG00000142731	ENSG00000175311
ENSG00000224939	ENSG00000172771
ENSG00000126262	ENSG00000117281
ENSG00000241120	ENSG00000152583
ENSG00000263567	ENSG00000133805
ENSG00000164754	ENSG00000234896
ENSG00000166136	ENSG00000235282
ENSG00000218772	ENSG00000279179
ENSG00000088882	ENSG00000229534
ENSG00000225106	ENSG00000119946
ENSG00000173013	ENSG00000257446
ENSG00000155760	ENSG00000259416
ENSG00000239035	ENSG00000280152
ENSG00000149547	ENSG00000127329
ENSG00000197782	ENSG00000256034
ENSG00000201581	ENSG00000013016
ENSG00000277542	ENSG00000229330
ENSG00000132906	ENSG00000235098
ENSG00000259657	ENSG00000176974
ENSG00000183535	ENSG00000235990
ENSG00000226489	ENSG00000072657
ENSG00000200974	ENSG00000249753
ENSG00000110375	ENSG00000064989
ENSG00000261017	ENSG00000215859
ENSG00000141441	ENSG00000222051
ENSG00000235673	ENSG00000226803
ENSG00000143376	ENSG00000254144
ENSG00000233995	ENSG00000106069
ENSG00000016864	ENSG00000242445
ENSG00000176915	ENSG00000143320
ENSG00000163377	ENSG00000120008
ENSG00000244558	ENSG00000228053
ENSG00000270067	ENSG00000187210
ENSG00000224276	ENSG00000142530
ENSG00000165215	ENSG00000227544
ENSG00000093000	ENSG00000223912
ENSG00000115468	ENSG00000110931
ENSG00000215612	ENSG00000257002
ENSG00000259508	ENSG00000215236
ENSG00000087128	ENSG00000219391
ENSG00000200408	ENSG00000277632
ENSG00000235859	ENSG00000170915
ENSG00000156755	ENSG00000234457
ENSG00000274855	ENSG00000223573
ENSG00000165802	ENSG00000113205
ENSG00000224648	ENSG00000145623
ENSG00000165794	ENSG00000105270
ENSG00000236546	ENSG00000176761
ENSG00000198799	ENSG00000235271
ENSG00000164900	ENSG00000245711
ENSG00000154124	ENSG00000168350
ENSG00000267440	ENSG00000272717
ENSG00000166170	ENSG00000257509
ENSG00000065320	ENSG00000231006
ENSG00000119440	ENSG00000201806
ENSG00000179144	ENSG00000230799
ENSG00000207959	ENSG00000008853
ENSG00000257847	ENSG00000259093
ENSG00000124181	ENSG00000256075
ENSG00000277052	ENSG00000248159
ENSG00000269940	ENSG00000276702
ENSG00000250734	ENSG00000188095
ENSG00000176809	ENSG00000117115
ENSG00000150594	ENSG00000243830
ENSG00000170876	ENSG00000158164
ENSG00000215162	ENSG00000151303
ENSG00000243069	ENSG00000110427
ENSG00000249200	ENSG00000226068
ENSG00000279773	ENSG00000222017
ENSG00000224879	ENSG00000168852
ENSG00000266102	ENSG00000200693
ENSG00000273394	ENSG00000244061
ENSG00000126217	ENSG00000273216
ENSG00000224604	ENSG00000237584
ENSG00000232663	ENSG00000156011
ENSG00000271816	ENSG00000268896
ENSG00000163682	ENSG00000229618
ENSG00000258996	ENSG00000117245
ENSG00000126067	ENSG00000130300
ENSG00000251892	ENSG00000228630
ENSG00000258455	ENSG00000231742
ENSG00000242858	ENSG00000164841
ENSG00000184985	ENSG00000266392
ENSG00000274317	ENSG00000141293
ENSG00000250131	ENSG00000256407
ENSG00000207757	ENSG00000079785
ENSG00000111361	ENSG00000105523
ENSG00000199325	ENSG00000180211
ENSG00000232931	ENSG00000241907
ENSG00000237713	ENSG00000236229
ENSG00000269742	ENSG00000239880
ENSG00000271182	ENSG00000017483
ENSG00000279103	ENSG00000124216
ENSG00000102931	ENSG00000240554
ENSG00000236674	ENSG00000230453
ENSG00000268926	ENSG00000145687
ENSG00000184216	ENSG00000207295
ENSG00000261480	ENSG00000232442
ENSG00000280010	ENSG00000276900
ENSG00000122194	ENSG00000228232
ENSG00000184828	ENSG00000263874
ENSG00000279476	ENSG00000237980
ENSG00000279134	ENSG00000258016
ENSG00000276176	ENSG00000206535
ENSG00000270523	ENSG00000266642
ENSG00000175509	ENSG00000198771
ENSG00000271849	ENSG00000121454
ENSG00000272689	ENSG00000166619
ENSG00000260017	ENSG00000232457
ENSG00000237049	ENSG00000251271
ENSG00000250623	ENSG00000273384
ENSG00000280383	ENSG00000196517
ENSG00000261357	ENSG00000273765
ENSG00000186153	ENSG00000274225
ENSG00000188694	ENSG00000233565
ENSG00000280414	ENSG00000179954
ENSG00000124302	ENSG00000274380
ENSG00000205268	ENSG00000228139
ENSG00000279810	ENSG00000233133
ENSG00000253229	ENSG00000230021
ENSG00000181656	ENSG00000205129
ENSG00000269615	ENSG00000182397
ENSG00000204478	ENSG00000148926
ENSG00000197191	ENSG00000244586
ENSG00000266978	ENSG00000259392
ENSG00000227564	ENSG00000158089
ENSG00000252409	ENSG00000163689
ENSG00000277575	ENSG00000272948
ENSG00000275975	ENSG00000277999
ENSG00000227351	ENSG00000239335
ENSG00000143156	ENSG00000058063
ENSG00000228939	ENSG00000169291
ENSG00000049883	ENSG00000211513
ENSG00000116350	ENSG00000273017
ENSG00000232524	ENSG00000214374
ENSG00000129932	ENSG00000150636
ENSG00000197674	ENSG00000188629
ENSG00000143167	ENSG00000087116
ENSG00000268257	ENSG00000248444
ENSG00000115306	ENSG00000176909
ENSG00000134851	ENSG00000108511
ENSG00000276550	ENSG00000256262
ENSG00000002933	ENSG00000226345
ENSG00000100162	ENSG00000251661
ENSG00000280132	ENSG00000276071
ENSG00000145246	ENSG00000269349
ENSG00000256286	ENSG00000250959
ENSG00000267052	ENSG00000080493
ENSG00000205899	ENSG00000170989
ENSG00000197858	ENSG00000251675
ENSG00000254998	ENSG00000250677
ENSG00000163510	ENSG00000164037
ENSG00000225193	ENSG00000262429
ENSG00000279379	ENSG00000227487
ENSG00000207168	ENSG00000228347
ENSG00000216671	ENSG00000206647
ENSG00000222398	ENSG00000244327
ENSG00000244142	ENSG00000167083
ENSG00000261206	ENSG00000107821
ENSG00000279512	ENSG00000231721
ENSG00000233343	ENSG00000268581
ENSG00000274747	ENSG00000273998
ENSG00000180747	ENSG00000219023
ENSG00000164363	ENSG00000273003
ENSG00000184844	ENSG00000160200
ENSG00000217327	ENSG00000277324
ENSG00000257053	ENSG00000211765
ENSG00000104164	ENSG00000254670
ENSG00000236180	ENSG00000281207
ENSG00000227960	ENSG00000177738
ENSG00000254164	ENSG00000213645
ENSG00000196136	ENSG00000279822
ENSG00000100985	ENSG00000249256
ENSG00000064703	ENSG00000267288
ENSG00000207716	ENSG00000184206
ENSG00000261215	ENSG00000277938
ENSG00000261286	ENSG00000131174
ENSG00000273702	ENSG00000144063
ENSG00000251108	ENSG00000166349
ENSG00000279652	ENSG00000227868
ENSG00000237352	ENSG00000260822
ENSG00000271461	ENSG00000230735
ENSG00000012048	ENSG00000078596
ENSG00000147996	ENSG00000187688
ENSG00000146722	ENSG00000102265
ENSG00000240063	ENSG00000275529
ENSG00000266957	ENSG00000169021
ENSG00000139644	ENSG00000267552
ENSG00000226329	ENSG00000254373
ENSG00000204161	ENSG00000239198
ENSG00000111229	ENSG00000099800
ENSG00000260025	ENSG00000223791
ENSG00000267179	ENSG00000143067
ENSG00000279519	ENSG00000228353
ENSG00000232969	ENSG00000261798
ENSG00000149054	ENSG00000267074
ENSG00000226674	ENSG00000274798
ENSG00000128383	ENSG00000143995
ENSG00000236814	ENSG00000165507
ENSG00000174562	ENSG00000267082
ENSG00000138207	ENSG00000269894
ENSG00000278267	ENSG00000173812
ENSG00000161103	ENSG00000276672
ENSG00000267422	ENSG00000221947
ENSG00000226887	ENSG00000169991
ENSG00000102098	ENSG00000215381
ENSG00000241721	ENSG00000270006
ENSG00000256898	ENSG00000254634
ENSG00000214046	ENSG00000234261
ENSG00000108061	ENSG00000172889
ENSG00000026036	ENSG00000139194
ENSG00000224500	ENSG00000273906
ENSG00000237728	ENSG00000230107
ENSG00000264733	ENSG00000065809
ENSG00000275055	ENSG00000259774
ENSG00000231597	ENSG00000214908
ENSG00000144395	ENSG00000260914
ENSG00000203258	ENSG00000241170
ENSG00000143412	ENSG00000253483
ENSG00000259050	ENSG00000067445
ENSG00000129038	ENSG00000258960
ENSG00000188425	ENSG00000270457
ENSG00000141627	ENSG00000279561
ENSG00000261542	ENSG00000266235
ENSG00000281468	ENSG00000196177
ENSG00000280852	ENSG00000218336
ENSG00000254419	ENSG00000250699
ENSG00000224957	ENSG00000277758
ENSG00000123552	ENSG00000275389
ENSG00000237110	ENSG00000220069
ENSG00000241135	ENSG00000095777
ENSG00000166997	ENSG00000270093
ENSG00000177084	ENSG00000236320
ENSG00000155090	ENSG00000214435
ENSG00000226068	ENSG00000223773
ENSG00000224717	ENSG00000242296
ENSG00000280069	ENSG00000233063
ENSG00000206654	ENSG00000212497
ENSG00000200086	ENSG00000279520
ENSG00000266640	ENSG00000243964
ENSG00000134318	ENSG00000228624
ENSG00000207583	ENSG00000160183
ENSG00000203416	ENSG00000263080
ENSG00000140326	ENSG00000137571
ENSG00000235258	ENSG00000213488
ENSG00000160957	ENSG00000224331
ENSG00000280276	ENSG00000253708
ENSG00000211938	ENSG00000266770
ENSG00000072786	ENSG00000100336
ENSG00000230435	ENSG00000178562
ENSG00000141522	ENSG00000187984
ENSG00000187123	ENSG00000243289
ENSG00000269935	ENSG00000226007
ENSG00000172901	ENSG00000119608
ENSG00000217404	ENSG00000228330
ENSG00000214174	ENSG00000177885
ENSG00000213816	ENSG00000274070
ENSG00000267184	ENSG00000233090
ENSG00000163291	ENSG00000203414
ENSG00000266171	ENSG00000228857
ENSG00000231548	ENSG00000260750
ENSG00000212440	ENSG00000261401
ENSG00000258864	ENSG00000154065
ENSG00000233953	ENSG00000235138
ENSG00000181218	ENSG00000152705
ENSG00000135373	ENSG00000129824
ENSG00000267786	ENSG00000213244
ENSG00000117385	ENSG00000213449
ENSG00000109111	ENSG00000184497
ENSG00000149499	ENSG00000236842
ENSG00000202172	ENSG00000170409
ENSG00000262919	ENSG00000235802
ENSG00000267028	ENSG00000139112
ENSG00000267779	ENSG00000182742
ENSG00000135047	ENSG00000269480
ENSG00000072864	ENSG00000074410
ENSG00000165637	ENSG00000214485
ENSG00000165704	ENSG00000160013
ENSG00000213235	ENSG00000103811
ENSG00000118513	ENSG00000270926
ENSG00000205238	ENSG00000225891
ENSG00000233839	ENSG00000237294
ENSG00000280120	ENSG00000108387
ENSG00000232851	ENSG00000168062
ENSG00000235774	ENSG00000236213
ENSG00000215454	ENSG00000184809
ENSG00000239686	ENSG00000117091
ENSG00000166263	ENSG00000272732
ENSG00000273980	ENSG00000105717
ENSG00000244717	ENSG00000163874
ENSG00000271141	ENSG00000251794
ENSG00000278413	ENSG00000176153
ENSG00000186393	ENSG00000258096
ENSG00000201077	ENSG00000233030
ENSG00000261257	ENSG00000118990
ENSG00000169169	ENSG00000232690
ENSG00000137411	ENSG00000230635
ENSG00000262663	ENSG00000137648
ENSG00000240563	ENSG00000126351
ENSG00000120549	ENSG00000198624
ENSG00000279206	ENSG00000072818
ENSG00000156675	ENSG00000252412
ENSG00000132128	ENSG00000227262
ENSG00000127311	ENSG00000250330
ENSG00000238024	ENSG00000232082
ENSG00000259926	ENSG00000104427
ENSG00000235993	ENSG00000188312
ENSG00000272366	ENSG00000272745
ENSG00000182601	ENSG00000276103
ENSG00000170667	ENSG00000187013
ENSG00000235922	ENSG00000262772
ENSG00000137824	ENSG00000151689
ENSG00000184363	ENSG00000278546
ENSG00000280277	ENSG00000166741
ENSG00000261236	ENSG00000273353
ENSG00000258841	ENSG00000257800
ENSG00000151892	ENSG00000240877
ENSG00000213450	ENSG00000196083
ENSG00000186051	ENSG00000205209
ENSG00000178695	ENSG00000261488
ENSG00000224679	ENSG00000256563
ENSG00000227959	ENSG00000160336
ENSG00000225264	ENSG00000184349
ENSG00000260612	ENSG00000213846
ENSG00000251571	ENSG00000271384
ENSG00000126858	ENSG00000149634
ENSG00000256897	ENSG00000232320
ENSG00000239405	ENSG00000160886
ENSG00000261672	ENSG00000127418
ENSG00000253210	ENSG00000269483
ENSG00000239356	ENSG00000179455
ENSG00000278599	ENSG00000270016
ENSG00000269043	ENSG00000254786
ENSG00000258884	ENSG00000258741
ENSG00000279326	ENSG00000253166
ENSG00000281756	ENSG00000259943
ENSG00000094804	ENSG00000259838
ENSG00000242866	ENSG00000229652
ENSG00000264113	ENSG00000214078
ENSG00000226133	ENSG00000247287
ENSG00000092607	ENSG00000235616
ENSG00000241461	ENSG00000102048
ENSG00000231181	ENSG00000213943
ENSG00000066855	ENSG00000228798
ENSG00000020256	ENSG00000259771
ENSG00000184675	ENSG00000003436
ENSG00000257594	ENSG00000115884
ENSG00000182004	ENSG00000213509
ENSG00000237740	ENSG00000207605
ENSG00000196557	ENSG00000236790
ENSG00000196357	ENSG00000130303
ENSG00000121940	ENSG00000161958
ENSG00000249829	ENSG00000225986
ENSG00000234481	ENSG00000154027
ENSG00000237750	ENSG00000228446
ENSG00000248358	ENSG00000225246
ENSG00000268560	ENSG00000270792
ENSG00000172037	ENSG00000227741
ENSG00000011201	ENSG00000087074
ENSG00000118903	ENSG00000204613
ENSG00000080822	ENSG00000276032
ENSG00000273913	ENSG00000215548
ENSG00000252408	ENSG00000241360
ENSG00000273777	ENSG00000168811
ENSG00000248659	ENSG00000146592
ENSG00000169710	ENSG00000102755
ENSG00000113597	ENSG00000179058
ENSG00000259300	ENSG00000254536
ENSG00000230325	ENSG00000136859
ENSG00000254270	ENSG00000213362
ENSG00000118257	ENSG00000180581
ENSG00000120158	ENSG00000120664
ENSG00000070808	ENSG00000175806
ENSG00000250342	ENSG00000172081
ENSG00000255420	ENSG00000167524
ENSG00000196072	ENSG00000266936
ENSG00000171302	ENSG00000213527
ENSG00000105220	ENSG00000273398
ENSG00000231530	ENSG00000268738
ENSG00000112499	ENSG00000207340
ENSG00000176208	ENSG00000271871
ENSG00000188313	ENSG00000166845
ENSG00000168131	ENSG00000167103
ENSG00000254331	ENSG00000279200
ENSG00000205832	ENSG00000151327
ENSG00000224687	ENSG00000175518
ENSG00000040275	ENSG00000231198
ENSG00000256108	ENSG00000187608
ENSG00000080947	ENSG00000215325
ENSG00000264781	ENSG00000112996
ENSG00000158555	ENSG00000128573
ENSG00000139899	ENSG00000224217
ENSG00000157741	ENSG00000199466
ENSG00000237037	ENSG00000234107
ENSG00000233420	ENSG00000255495
ENSG00000224117	ENSG00000151835
ENSG00000264582	ENSG00000266913
ENSG00000255970	ENSG00000231521
ENSG00000224865	ENSG00000145911
ENSG00000155366	ENSG00000271849
ENSG00000108651	ENSG00000231301
ENSG00000249142	ENSG00000115896
ENSG00000236427	ENSG00000234848
ENSG00000232912	ENSG00000171119
ENSG00000228305	ENSG00000250705
ENSG00000236120	ENSG00000167799
ENSG00000268388	ENSG00000168329
ENSG00000240152	ENSG00000259363
ENSG00000199053	ENSG00000258965
ENSG00000201850	ENSG00000198502
ENSG00000257509	ENSG00000186952
ENSG00000245146	ENSG00000204682
ENSG00000270553	ENSG00000243771
ENSG00000141568	ENSG00000276317
ENSG00000262668	ENSG00000268218
ENSG00000261118	ENSG00000198134
ENSG00000261376	ENSG00000260920
ENSG00000133742	ENSG00000165905
ENSG00000184624	ENSG00000127824
ENSG00000108984	ENSG00000239653
ENSG00000185046	ENSG00000261839
ENSG00000130770	ENSG00000233231
ENSG00000242348	ENSG00000279114
ENSG00000274637	ENSG00000171522
ENSG00000200761	ENSG00000260401
ENSG00000148584	ENSG00000281112
ENSG00000204022	ENSG00000249884
ENSG00000232884	ENSG00000223534
ENSG00000185631	ENSG00000277342
ENSG00000165475	ENSG00000231982
ENSG00000213158	ENSG00000084710
ENSG00000230707	ENSG00000145632
ENSG00000280953	ENSG00000160654
ENSG00000215912	ENSG00000099860
ENSG00000143320	ENSG00000213590
ENSG00000236719	ENSG00000153707
ENSG00000261582	ENSG00000242849
ENSG00000252804	ENSG00000231024
ENSG00000119283	ENSG00000199715
ENSG00000258021	ENSG00000214593
ENSG00000199580	ENSG00000213853
ENSG00000260173	ENSG00000124406
ENSG00000156414	ENSG00000216425
ENSG00000240882	ENSG00000228499
ENSG00000235016	ENSG00000257671
ENSG00000255964	ENSG00000279081
ENSG00000232625	ENSG00000235963
ENSG00000265894	ENSG00000254847
ENSG00000007350	ENSG00000079101
ENSG00000279145	ENSG00000135047
ENSG00000211961	ENSG00000280038
ENSG00000279883	ENSG00000180592
ENSG00000222346	ENSG00000271443
ENSG00000145734	ENSG00000236269
ENSG00000184634	ENSG00000280385
ENSG00000212510	ENSG00000123427
ENSG00000268199	ENSG00000172456
ENSG00000276216	ENSG00000122223
ENSG00000114646	ENSG00000217776
ENSG00000230215	ENSG00000272145
ENSG00000131094	ENSG00000272175
ENSG00000219085	ENSG00000272181
ENSG00000240441	ENSG00000186082
ENSG00000261655	ENSG00000271983
ENSG00000261069	ENSG00000263970
ENSG00000224516	ENSG00000224418
ENSG00000253937	ENSG00000279964
ENSG00000105976	ENSG00000233854
ENSG00000196166	ENSG00000213667
ENSG00000261670	ENSG00000235268
ENSG00000196924	ENSG00000227678
ENSG00000205746	ENSG00000186994
ENSG00000197062	ENSG00000240694
ENSG00000168386	ENSG00000237003
ENSG00000164161	ENSG00000248565
ENSG00000163046	ENSG00000266256
ENSG00000279320	ENSG00000135363
ENSG00000207965	ENSG00000001561
ENSG00000214253	ENSG00000180354
ENSG00000236242	ENSG00000213343
ENSG00000168872	ENSG00000182574
ENSG00000141959	ENSG00000272161
ENSG00000127252	ENSG00000206150
ENSG00000254208	ENSG00000273113
ENSG00000152137	ENSG00000139865
ENSG00000275880	ENSG00000165807
ENSG00000222185	ENSG00000238045
ENSG00000250658	ENSG00000245479
ENSG00000252350	ENSG00000166912
ENSG00000270710	ENSG00000264078
ENSG00000238161	ENSG00000198157
ENSG00000129534	ENSG00000197816
ENSG00000263908	ENSG00000225422
ENSG00000226971	ENSG00000263510
ENSG00000234721	ENSG00000241081
ENSG00000132639	ENSG00000273269
ENSG00000279821	ENSG00000226942
ENSG00000101425	ENSG00000073849
ENSG00000261556	ENSG00000244748
ENSG00000200571	ENSG00000241978
ENSG00000201229	ENSG00000165071
ENSG00000136717	ENSG00000269373
ENSG00000249006	ENSG00000245552
ENSG00000226819	ENSG00000231927
ENSG00000254972	ENSG00000243323
ENSG00000213714	ENSG00000165168
ENSG00000198723	ENSG00000260948
ENSG00000272699	ENSG00000280778
ENSG00000256338	ENSG00000242814
ENSG00000264583	ENSG00000230869
ENSG00000202566	ENSG00000235590
ENSG00000257279	ENSG00000148516
ENSG00000242199	ENSG00000279794
ENSG00000240993	ENSG00000262412
ENSG00000220745	ENSG00000180447
ENSG00000153048	ENSG00000242324
ENSG00000244199	ENSG00000267264
ENSG00000267104	ENSG00000223188
ENSG00000257368	ENSG00000270767
ENSG00000239291	ENSG00000203321
ENSG00000253832	ENSG00000202431
ENSG00000213430	ENSG00000199237
ENSG00000259396	ENSG00000234818
ENSG00000218502	ENSG00000267303
ENSG00000244398	ENSG00000101076
ENSG00000147526	ENSG00000237406
ENSG00000091127	ENSG00000235750
ENSG00000227309	ENSG00000164626
ENSG00000266801	ENSG00000198223
ENSG00000214360	ENSG00000233548
ENSG00000258057	ENSG00000248375
ENSG00000212789	ENSG00000265531
ENSG00000257398	ENSG00000224389
ENSG00000071243	ENSG00000151090
ENSG00000152093	ENSG00000238963
ENSG00000246331	ENSG00000112096
ENSG00000272383	ENSG00000235064
ENSG00000162493	ENSG00000219375
ENSG00000229370	ENSG00000218890
ENSG00000114520	ENSG00000204832
ENSG00000232707	ENSG00000241129
ENSG00000240625	ENSG00000183778
ENSG00000110427	ENSG00000119714
ENSG00000275675	ENSG00000273759
ENSG00000229750	ENSG00000206432
ENSG00000229276	ENSG00000279803
ENSG00000169744	ENSG00000265982
ENSG00000204472	ENSG00000248613
ENSG00000274099	ENSG00000213071
ENSG00000243870	ENSG00000167895
ENSG00000238444	ENSG00000171533
ENSG00000131747	ENSG00000275445
ENSG00000202445	ENSG00000260660
ENSG00000227609	ENSG00000196371
ENSG00000275722	ENSG00000254827
ENSG00000175595	ENSG00000085274
ENSG00000188856	ENSG00000253598
ENSG00000167332	ENSG00000108947
ENSG00000183833	ENSG00000255074
ENSG00000099804	ENSG00000161149
ENSG00000261404	ENSG00000276454
ENSG00000153347	ENSG00000220884
ENSG00000211584	ENSG00000225292
ENSG00000105971	ENSG00000278224
ENSG00000232159	ENSG00000260369
ENSG00000261072	ENSG00000240065
ENSG00000159231	ENSG00000168679
ENSG00000226970	ENSG00000237604
ENSG00000226621	ENSG00000076716
ENSG00000106686	ENSG00000213397
ENSG00000172046	ENSG00000230479
ENSG00000104880	ENSG00000235872
ENSG00000235746	ENSG00000262155
ENSG00000228914	ENSG00000261189
ENSG00000077232	ENSG00000168685
ENSG00000233277	ENSG00000235079
ENSG00000251497	ENSG00000200750
ENSG00000272153	ENSG00000222421
ENSG00000248969	ENSG00000279059
ENSG00000263438	ENSG00000232040
ENSG00000170469	ENSG00000047634
ENSG00000252128	ENSG00000256723
ENSG00000176312	ENSG00000153395
ENSG00000233909	ENSG00000276406
ENSG00000242262	ENSG00000080007
ENSG00000280195	ENSG00000243491
ENSG00000025796	ENSG00000270733
ENSG00000250747	ENSG00000263360
ENSG00000266559	ENSG00000115255
ENSG00000178921	ENSG00000229873
ENSG00000201086	ENSG00000234152
ENSG00000205642	ENSG00000132965
ENSG00000157870	ENSG00000233108
ENSG00000198744	ENSG00000235505
ENSG00000219529	ENSG00000267414
ENSG00000204228	ENSG00000253552
ENSG00000007520	ENSG00000260507
ENSG00000204283	ENSG00000236048
ENSG00000232629	ENSG00000278743
ENSG00000214050	ENSG00000115525
ENSG00000233659	ENSG00000156127
ENSG00000196811	ENSG00000177025
ENSG00000134874	ENSG00000155906
ENSG00000125122	ENSG00000213995
ENSG00000184454	ENSG00000117560
ENSG00000117069	ENSG00000268635
ENSG00000206199	ENSG00000149609
ENSG00000259494	ENSG00000275070
ENSG00000231307	ENSG00000226473
ENSG00000233654	ENSG00000219529
ENSG00000278970	ENSG00000233287
ENSG00000179270	ENSG00000104976
ENSG00000236627	ENSG00000263982
ENSG00000266278	ENSG00000240005
ENSG00000272277	ENSG00000153060
ENSG00000256812	ENSG00000250938
ENSG00000250116	ENSG00000211455
ENSG00000165868	ENSG00000275549
ENSG00000231445	ENSG00000260144
ENSG00000102445	ENSG00000230841
ENSG00000248677	ENSG00000183780
ENSG00000137714	ENSG00000236603
ENSG00000168090	ENSG00000137699
ENSG00000235338	ENSG00000198547
ENSG00000222019	ENSG00000259982
ENSG00000177669	ENSG00000258830
ENSG00000259669	ENSG00000179456
ENSG00000141298	ENSG00000079102
ENSG00000197794	ENSG00000260992
ENSG00000107186	ENSG00000236493
ENSG00000188269	ENSG00000178175
ENSG00000247131	ENSG00000252034
ENSG00000271649	ENSG00000171517
ENSG00000231490	ENSG00000177464
ENSG00000251046	ENSG00000258311
ENSG00000255490	ENSG00000243444
ENSG00000269091	ENSG00000280233
ENSG00000235142	ENSG00000137101
ENSG00000275481	ENSG00000185527
ENSG00000213014	ENSG00000260247
ENSG00000260231	ENSG00000228901
ENSG00000196715	ENSG00000161082
ENSG00000260259	ENSG00000174804
ENSG00000235643	ENSG00000175505
ENSG00000250693	ENSG00000278957
ENSG00000280038	ENSG00000130429
ENSG00000204414	ENSG00000146530
ENSG00000237317	ENSG00000235726
ENSG00000183691	ENSG00000269397
ENSG00000240412	ENSG00000224216
ENSG00000223604	ENSG00000199332
ENSG00000227939	ENSG00000144802
ENSG00000225345	ENSG00000153086
ENSG00000211644	ENSG00000273333
ENSG00000233229	ENSG00000137507
ENSG00000270225	ENSG00000158423
ENSG00000270876	ENSG00000225213
ENSG00000222012	ENSG00000145012
ENSG00000104957	ENSG00000224272
ENSG00000261053	ENSG00000189366
ENSG00000228158	ENSG00000233544
ENSG00000174514	ENSG00000117090
ENSG00000267743	ENSG00000204851
ENSG00000229543	ENSG00000228195
ENSG00000196724	ENSG00000255504
ENSG00000179271	ENSG00000154133
ENSG00000116128	ENSG00000269246
ENSG00000249287	ENSG00000246985
ENSG00000173530	ENSG00000109943
ENSG00000250277	ENSG00000166492
ENSG00000278743	ENSG00000169247
ENSG00000142892	ENSG00000131435
ENSG00000224667	ENSG00000145675
ENSG00000229273	ENSG00000259080
ENSG00000258746	ENSG00000138795
ENSG00000259318	ENSG00000221763
ENSG00000171234	ENSG00000276952
ENSG00000140374	ENSG00000267640
ENSG00000226791	ENSG00000173966
ENSG00000060982	ENSG00000226553
ENSG00000252361	ENSG00000229197
ENSG00000266601	ENSG00000229598
ENSG00000241307	ENSG00000258011
ENSG00000116691	ENSG00000015568
ENSG00000206846	ENSG00000224081
ENSG00000102054	ENSG00000235763
ENSG00000055813	ENSG00000226440
ENSG00000213888	ENSG00000250539
ENSG00000263904	ENSG00000125966
ENSG00000187848	ENSG00000231345
ENSG00000171970	ENSG00000219814
ENSG00000235411	ENSG00000221938
ENSG00000164744	ENSG00000204956
ENSG00000224884	ENSG00000159374
ENSG00000168256	ENSG00000253893
ENSG00000263360	ENSG00000276337
ENSG00000186187	ENSG00000273302
ENSG00000229048	ENSG00000225883
ENSG00000060237	ENSG00000261939
ENSG00000123219	ENSG00000266155
ENSG00000259321	ENSG00000262209
ENSG00000213937	ENSG00000146966
ENSG00000224361	ENSG00000113924
ENSG00000260360	ENSG00000279741
ENSG00000264491	ENSG00000197582
ENSG00000235169	ENSG00000239804
ENSG00000163875	ENSG00000153294
ENSG00000066084	ENSG00000250522
ENSG00000243238	ENSG00000265190
ENSG00000231404	ENSG00000159753
ENSG00000206875	ENSG00000228672
ENSG00000197465	ENSG00000234466
ENSG00000166856	ENSG00000225443
ENSG00000242522	ENSG00000074660
ENSG00000259630	ENSG00000100234
ENSG00000226084	ENSG00000147443
ENSG00000241544	ENSG00000234219
ENSG00000139083	ENSG00000197471
ENSG00000117983	ENSG00000275995
ENSG00000159322	ENSG00000185811
ENSG00000158816	ENSG00000232818
ENSG00000237141	ENSG00000135502
ENSG00000166317	ENSG00000137821
ENSG00000137770	ENSG00000213548
ENSG00000183655	ENSG00000100342
ENSG00000267423	ENSG00000119922
ENSG00000174953	ENSG00000163600
ENSG00000156374	ENSG00000234807
ENSG00000231464	ENSG00000076924
ENSG00000226155	ENSG00000272108
ENSG00000109472	ENSG00000255239
ENSG00000100300	ENSG00000084072
ENSG00000230495	ENSG00000223916
ENSG00000266072	ENSG00000226669
ENSG00000181781	ENSG00000228938
ENSG00000189337	ENSG00000233739
ENSG00000256304	ENSG00000108452
ENSG00000279463	ENSG00000138829
ENSG00000237158	ENSG00000279130
ENSG00000189298	ENSG00000103260
ENSG00000164651	ENSG00000135127
ENSG00000275294	ENSG00000261668
ENSG00000186509	ENSG00000244124
ENSG00000199629	ENSG00000253966
ENSG00000234698	ENSG00000270954
ENSG00000255648	ENSG00000271980
ENSG00000187527	ENSG00000254207
ENSG00000102226	ENSG00000243267
ENSG00000222202	ENSG00000263812
ENSG00000208025	ENSG00000199085
ENSG00000260769	ENSG00000135437
ENSG00000120708	ENSG00000201302
ENSG00000136696	ENSG00000211706
ENSG00000265137	ENSG00000257058
ENSG00000206731	ENSG00000281852
ENSG00000267285	ENSG00000133216
ENSG00000241832	ENSG00000233421
ENSG00000255443	ENSG00000264644
ENSG00000226454	ENSG00000141968
ENSG00000167104	ENSG00000002834
ENSG00000132475	ENSG00000156510
ENSG00000228597	ENSG00000141622
ENSG00000165379	ENSG00000235399
ENSG00000089723	ENSG00000122786
ENSG00000133104	ENSG00000023445
ENSG00000266151	ENSG00000280286
ENSG00000164674	ENSG00000173546
ENSG00000276170	ENSG00000076356
ENSG00000092054	ENSG00000168255
ENSG00000258847	ENSG00000120440
ENSG00000261600	ENSG00000255815
ENSG00000005801	ENSG00000140263
ENSG00000229036	ENSG00000197956
ENSG00000154639	ENSG00000133401
ENSG00000233306	ENSG00000270988
ENSG00000225215	ENSG00000184719
ENSG00000164107	ENSG00000149256
ENSG00000196961	ENSG00000235830
ENSG00000235725	ENSG00000124429
ENSG00000268391	ENSG00000176243
ENSG00000121335	ENSG00000167105
ENSG00000223956	ENSG00000274508
ENSG00000228789	ENSG00000253159
ENSG00000006607	ENSG00000167107
ENSG00000111452	ENSG00000173542
ENSG00000012963	ENSG00000141384
ENSG00000233694	ENSG00000205869
ENSG00000279307	ENSG00000239021
ENSG00000092203	ENSG00000249773
ENSG00000140740	ENSG00000204262
ENSG00000120539	ENSG00000245281
ENSG00000218754	ENSG00000225067
ENSG00000156508	ENSG00000214380
ENSG00000075292	ENSG00000114529
ENSG00000232944	ENSG00000186567
ENSG00000234781	ENSG00000135083
ENSG00000115392	ENSG00000213209
ENSG00000188687	ENSG00000272945
ENSG00000198944	ENSG00000170370
ENSG00000105372	ENSG00000101311
ENSG00000123560	ENSG00000188786
ENSG00000254458	ENSG00000237289
ENSG00000137502	ENSG00000157445
ENSG00000280115	ENSG00000261235
ENSG00000170967	ENSG00000279035
ENSG00000252713	ENSG00000173083
ENSG00000259996	ENSG00000270923
ENSG00000260182	ENSG00000177822
ENSG00000266150	ENSG00000272787
ENSG00000206669	ENSG00000258232
ENSG00000261474	ENSG00000227392
ENSG00000206150	ENSG00000267065
ENSG00000234474	ENSG00000249700
ENSG00000212588	ENSG00000229991
ENSG00000237999	ENSG00000189152
ENSG00000172586	ENSG00000167447
ENSG00000252723	ENSG00000196367
ENSG00000264483	ENSG00000273416
ENSG00000197409	ENSG00000253910
ENSG00000170776	ENSG00000266486
ENSG00000270659	ENSG00000234624
ENSG00000214049	ENSG00000139725
ENSG00000238833	ENSG00000265194
ENSG00000200250	ENSG00000143797
ENSG00000239223	ENSG00000234315
ENSG00000072506	ENSG00000270108
ENSG00000201223	ENSG00000233011
ENSG00000226987	ENSG00000261614
ENSG00000233041	ENSG00000272084
ENSG00000101189	ENSG00000253304
ENSG00000116824	ENSG00000272172
ENSG00000189108	ENSG00000215030
ENSG00000184205	ENSG00000105835
ENSG00000250148	ENSG00000279649
ENSG00000125885	ENSG00000132622
ENSG00000258450	ENSG00000213049
ENSG00000102021	ENSG00000198914
ENSG00000199733	ENSG00000218198
ENSG00000130477	ENSG00000121716
ENSG00000004897	ENSG00000157368
ENSG00000249806	ENSG00000279067
ENSG00000249349	ENSG00000189045
ENSG00000251192	ENSG00000251402
ENSG00000222035	ENSG00000254633
ENSG00000249851	ENSG00000235586
ENSG00000160221	ENSG00000248394
ENSG00000172482	ENSG00000196227
ENSG00000250292	ENSG00000234465
ENSG00000175785	ENSG00000129194
ENSG00000119203	ENSG00000231435
ENSG00000203999	ENSG00000219355
ENSG00000199652	ENSG00000264520
ENSG00000151962	ENSG00000271429
ENSG00000278725	ENSG00000146433
ENSG00000071051	ENSG00000253102
ENSG00000136574	ENSG00000198561
ENSG00000227267	ENSG00000228034
ENSG00000252164	ENSG00000126003
ENSG00000138658	ENSG00000122224
ENSG00000198134	ENSG00000220804
ENSG00000215397	ENSG00000261305
ENSG00000272977	ENSG00000168143
ENSG00000130844	ENSG00000265342
ENSG00000104689	ENSG00000243485
ENSG00000241172	ENSG00000240747
ENSG00000173418	ENSG00000262165
ENSG00000226782	ENSG00000256340
ENSG00000139053	ENSG00000204381
ENSG00000187775	ENSG00000138623
ENSG00000250340	ENSG00000100968
ENSG00000201687	ENSG00000211771
ENSG00000265139	ENSG00000232362
ENSG00000260932	ENSG00000154556
ENSG00000181754	ENSG00000169116
ENSG00000277128	ENSG00000226383
ENSG00000272115	ENSG00000257542
ENSG00000167210	ENSG00000236739
ENSG00000178623	ENSG00000006453
ENSG00000204544	ENSG00000232656
ENSG00000275808	ENSG00000251066
ENSG00000160111	ENSG00000260249
ENSG00000180539	ENSG00000243406
ENSG00000203799	ENSG00000000938
ENSG00000132164	ENSG00000275132
ENSG00000185296	ENSG00000118276
ENSG00000272812	ENSG00000207704
ENSG00000275874	ENSG00000224349
ENSG00000115866	ENSG00000214465
ENSG00000148814	ENSG00000251118
ENSG00000259351	ENSG00000178882
ENSG00000156427	ENSG00000248671
ENSG00000280433	ENSG00000170537
ENSG00000213875	ENSG00000272763
ENSG00000164828	ENSG00000278030
ENSG00000248883	ENSG00000259585
ENSG00000279304	ENSG00000213574
ENSG00000155097	ENSG00000170165
ENSG00000198580	ENSG00000207631
ENSG00000228701	ENSG00000278655
ENSG00000277249	ENSG00000237380
ENSG00000163788	ENSG00000226661
ENSG00000138792	ENSG00000227376
ENSG00000248283	ENSG00000267606
ENSG00000273199	ENSG00000205105
ENSG00000234689	ENSG00000214244
ENSG00000237842	ENSG00000269937
ENSG00000229018	ENSG00000229274
ENSG00000268833	ENSG00000237828
ENSG00000271424	ENSG00000279149
ENSG00000223414	ENSG00000260475
ENSG00000260802	ENSG00000250015
ENSG00000261231	ENSG00000162878
ENSG00000105810	ENSG00000165338
ENSG00000112312	ENSG00000166501
ENSG00000167186	ENSG00000171777
ENSG00000266998	ENSG00000249734
ENSG00000277519	ENSG00000080546
ENSG00000228438	ENSG00000171723
ENSG00000206961	ENSG00000274520
ENSG00000185760	ENSG00000070501
ENSG00000270195	ENSG00000153157
ENSG00000253519	ENSG00000279026
ENSG00000276162	ENSG00000127585
ENSG00000014164	ENSG00000254206
ENSG00000254408	ENSG00000223572
ENSG00000250731	ENSG00000238164
ENSG00000025423	ENSG00000182584
ENSG00000175189	ENSG00000260836
ENSG00000166197	ENSG00000126226
ENSG00000257568	ENSG00000214641
ENSG00000277621	ENSG00000137960
ENSG00000151923	ENSG00000173013
ENSG00000264391	ENSG00000232882
ENSG00000254433	ENSG00000276531
ENSG00000255229	ENSG00000216331
ENSG00000141543	ENSG00000259430
ENSG00000264031	ENSG00000280310
ENSG00000189221	ENSG00000228523
ENSG00000225437	ENSG00000206754
ENSG00000203760	ENSG00000250909
ENSG00000243818	ENSG00000233775
ENSG00000173992	ENSG00000104856
ENSG00000196312	ENSG00000154736
ENSG00000206822	ENSG00000261662
ENSG00000256594	ENSG00000245857
ENSG00000116353	ENSG00000278924
ENSG00000267089	ENSG00000013588
ENSG00000220908	ENSG00000248826
ENSG00000199711	ENSG00000250397
ENSG00000089847	ENSG00000230274
ENSG00000271228	ENSG00000150045
ENSG00000124827	ENSG00000087301
ENSG00000201013	ENSG00000243494
ENSG00000259241	ENSG00000264672
ENSG00000262952	ENSG00000261513
ENSG00000274214	ENSG00000224316
ENSG00000279744	ENSG00000141665
ENSG00000223850	ENSG00000243468
ENSG00000239742	ENSG00000214999
ENSG00000258360	ENSG00000259705
ENSG00000277559	ENSG00000259414
ENSG00000196361	ENSG00000213770
ENSG00000202279	ENSG00000183889
ENSG00000277425	ENSG00000224629
ENSG00000120820	ENSG00000187260
ENSG00000253736	ENSG00000129226
ENSG00000259161	ENSG00000140254
ENSG00000115596	ENSG00000263675
ENSG00000198551	ENSG00000169902
ENSG00000226361	ENSG00000145075
ENSG00000228315	ENSG00000278058
ENSG00000260239	ENSG00000179862
ENSG00000280131	ENSG00000122642
ENSG00000183579	ENSG00000213221
ENSG00000234584	ENSG00000207047
ENSG00000277775	ENSG00000225455
ENSG00000223912	ENSG00000270077
ENSG00000141985	ENSG00000091262
ENSG00000199572	ENSG00000241723
ENSG00000233272	ENSG00000269946
ENSG00000256977	ENSG00000214772
ENSG00000206911	ENSG00000268316
ENSG00000197587	ENSG00000277112
ENSG00000236874	ENSG00000235812
ENSG00000237090	ENSG00000226577
ENSG00000259751	ENSG00000261611
ENSG00000236994	ENSG00000238140
ENSG00000238079	ENSG00000279571
ENSG00000175513	ENSG00000250651
ENSG00000131355	ENSG00000253305
ENSG00000170899	ENSG00000216915
ENSG00000183722	ENSG00000139433
ENSG00000072778	ENSG00000254285
ENSG00000243914	ENSG00000200815
ENSG00000177047	ENSG00000182866
ENSG00000251154	ENSG00000225739
ENSG00000271390	ENSG00000204584
ENSG00000232938	ENSG00000267374
ENSG00000227330	ENSG00000242061
ENSG00000165458	ENSG00000277621
ENSG00000179168	ENSG00000102452
ENSG00000107404	ENSG00000170846
ENSG00000156928	ENSG00000196993
ENSG00000187838	ENSG00000263361
ENSG00000143217	ENSG00000227543
ENSG00000250820	ENSG00000259807
ENSG00000056972	ENSG00000233839
ENSG00000058729	ENSG00000235493
ENSG00000176177	ENSG00000227205
ENSG00000207734	ENSG00000170873
ENSG00000224232	ENSG00000281842
ENSG00000236049	ENSG00000273180
ENSG00000116903	ENSG00000172139
ENSG00000137343	ENSG00000230945
ENSG00000253534	ENSG00000266922
ENSG00000263755	ENSG00000266189
ENSG00000275612	ENSG00000259792
ENSG00000278969	ENSG00000240006
ENSG00000263712	ENSG00000241935
ENSG00000184659	ENSG00000189149
ENSG00000266896	ENSG00000274898
ENSG00000111886	ENSG00000105784
ENSG00000143994	ENSG00000231194
ENSG00000278615	ENSG00000233144
ENSG00000242320	ENSG00000271543
ENSG00000132471	ENSG00000225854
ENSG00000067141	ENSG00000269026
ENSG00000223873	ENSG00000237640
ENSG00000215151	ENSG00000232605
ENSG00000250914	ENSG00000100979
ENSG00000268230	ENSG00000236799
ENSG00000116191	ENSG00000237248
ENSG00000235897	ENSG00000104936
ENSG00000246228	ENSG00000072163
ENSG00000166016	ENSG00000269903
ENSG00000225791	ENSG00000255010
ENSG00000161011	ENSG00000156804
ENSG00000215878	ENSG00000135604
ENSG00000186462	ENSG00000065675
ENSG00000238054	ENSG00000223300
ENSG00000248532	ENSG00000260545
ENSG00000257614	ENSG00000138434
ENSG00000267614	ENSG00000249007
ENSG00000280167	ENSG00000267708
ENSG00000104936	ENSG00000120156
ENSG00000132716	ENSG00000249094
ENSG00000176302	ENSG00000232489
ENSG00000199892	ENSG00000258524
ENSG00000243517	ENSG00000272277
ENSG00000232258	ENSG00000233653
ENSG00000068784	ENSG00000124209
ENSG00000228322	ENSG00000258033
ENSG00000280710	ENSG00000110080
ENSG00000176020	ENSG00000278595
ENSG00000231494	ENSG00000182950
ENSG00000232634	ENSG00000155714
ENSG00000248909	ENSG00000061918
ENSG00000224240	ENSG00000267740
ENSG00000222430	ENSG00000277602
ENSG00000163792	ENSG00000274447
ENSG00000163017	ENSG00000261612
ENSG00000186847	ENSG00000260036
ENSG00000087302	ENSG00000264901
ENSG00000236756	ENSG00000092978
ENSG00000152430	ENSG00000065320
ENSG00000249894	ENSG00000227630
ENSG00000259289	ENSG00000240271
ENSG00000170948	ENSG00000125848
ENSG00000166573	ENSG00000175877
ENSG00000227230	ENSG00000235237
ENSG00000277945	ENSG00000225264
ENSG00000234290	ENSG00000257954
ENSG00000240954	ENSG00000228019
ENSG00000099860	ENSG00000168026
ENSG00000255326	ENSG00000266750
ENSG00000213822	ENSG00000198885
ENSG00000164867	ENSG00000260436
ENSG00000231839	ENSG00000242715
ENSG00000238142	ENSG00000233846
ENSG00000239524	ENSG00000161638
ENSG00000242863	ENSG00000235145
ENSG00000274969	ENSG00000138079
ENSG00000253176	ENSG00000121653
ENSG00000264978	ENSG00000249948
ENSG00000205361	ENSG00000264608
ENSG00000117600	ENSG00000168461
ENSG00000248697	ENSG00000100298
ENSG00000204682	ENSG00000261599
ENSG00000183036	ENSG00000246350
ENSG00000236395	ENSG00000229582
ENSG00000223534	ENSG00000266944
ENSG00000128973	ENSG00000253463
ENSG00000204217	ENSG00000279605
ENSG00000228826	ENSG00000255154
ENSG00000158773	ENSG00000182040
ENSG00000205611	ENSG00000279214
ENSG00000101236	ENSG00000211778
ENSG00000164885	ENSG00000139567
ENSG00000006534	ENSG00000275441
ENSG00000273368	ENSG00000271857
ENSG00000234279	ENSG00000255222
ENSG00000117620	ENSG00000279499
ENSG00000239696	ENSG00000240540
ENSG00000252603	ENSG00000228039
ENSG00000279772	ENSG00000234899
ENSG00000224459	ENSG00000276757
ENSG00000235785	ENSG00000272744
ENSG00000241288	ENSG00000243902
ENSG00000231093	ENSG00000176454
ENSG00000196517	ENSG00000163352
ENSG00000213201	ENSG00000135063
ENSG00000236832	ENSG00000259933
ENSG00000228721	ENSG00000138449
ENSG00000233456	ENSG00000124785
ENSG00000119614	ENSG00000279040
ENSG00000236897	ENSG00000262302
ENSG00000260694	ENSG00000205436
ENSG00000274835	ENSG00000280299
ENSG00000241923	ENSG00000254912
ENSG00000233444	ENSG00000232238
ENSG00000100290	ENSG00000224106
ENSG00000229664	ENSG00000144724
ENSG00000230062	ENSG00000161544
ENSG00000055950	ENSG00000185000
ENSG00000141934	ENSG00000100290
ENSG00000250673	ENSG00000224533
ENSG00000103310	ENSG00000214720
ENSG00000100600	ENSG00000007968
ENSG00000233487	ENSG00000248693
ENSG00000259099	ENSG00000228323
ENSG00000146094	ENSG00000122188
ENSG00000106331	ENSG00000235459
ENSG00000207525	ENSG00000267205
ENSG00000102032	ENSG00000204876
ENSG00000261524	ENSG00000232453
ENSG00000198830	ENSG00000090534
ENSG00000215093	ENSG00000251441
ENSG00000265252	ENSG00000277173
ENSG00000276396	ENSG00000108375
ENSG00000253671	ENSG00000223657
ENSG00000087495	ENSG00000226649
ENSG00000214062	ENSG00000264615
ENSG00000274588	ENSG00000213717
ENSG00000170537	ENSG00000111554
ENSG00000065361	ENSG00000259782
ENSG00000125657	ENSG00000222881
ENSG00000104872	ENSG00000255282
ENSG00000165152	ENSG00000168818
ENSG00000140835	ENSG00000141337
ENSG00000272195	ENSG00000232725
ENSG00000236701	ENSG00000273361
ENSG00000100003	ENSG00000134759
ENSG00000225159	ENSG00000264635
ENSG00000258044	ENSG00000230733
ENSG00000266531	ENSG00000204837
ENSG00000237903	ENSG00000251883
ENSG00000253006	ENSG00000204792
ENSG00000232527	ENSG00000161180
ENSG00000130943	ENSG00000228397
ENSG00000183729	ENSG00000228700
ENSG00000070081	ENSG00000227770
ENSG00000132141	ENSG00000223685
ENSG00000269399	ENSG00000166793
ENSG00000228638	ENSG00000204588
ENSG00000080802	ENSG00000229153
ENSG00000263849	ENSG00000260259
ENSG00000145087	ENSG00000220785
ENSG00000250838	ENSG00000249574
ENSG00000227355	ENSG00000172738
ENSG00000146085	ENSG00000162144
ENSG00000228599	ENSG00000163898
ENSG00000165140	ENSG00000228869
ENSG00000227624	ENSG00000261242
ENSG00000049540	ENSG00000233232
ENSG00000270110	ENSG00000277687
ENSG00000249889	ENSG00000272137
ENSG00000010361	ENSG00000172799
ENSG00000249996	ENSG00000268458
ENSG00000256399	ENSG00000103472
ENSG00000272853	ENSG00000179304
ENSG00000233755	ENSG00000259751
ENSG00000222004	ENSG00000277385
ENSG00000231386	ENSG00000087245
ENSG00000202071	ENSG00000237541
ENSG00000236882	ENSG00000237978
ENSG00000279177	ENSG00000233383
ENSG00000180185	ENSG00000109743
ENSG00000101473	ENSG00000185306
ENSG00000179913	ENSG00000201340
ENSG00000260440	ENSG00000266712
ENSG00000111799	ENSG00000240583
ENSG00000231965	ENSG00000101577
ENSG00000249353	ENSG00000160161
ENSG00000134376	ENSG00000271127
ENSG00000092978	ENSG00000104059
ENSG00000196616	ENSG00000234030
ENSG00000248599	ENSG00000199094
ENSG00000116288	ENSG00000229915
ENSG00000122203	ENSG00000261832
ENSG00000237290	ENSG00000259399
ENSG00000169427	ENSG00000251323
ENSG00000259803	ENSG00000197728
ENSG00000243664	ENSG00000182795
ENSG00000183401	ENSG00000279591
ENSG00000229625	ENSG00000266920
ENSG00000266097	ENSG00000224020
ENSG00000205420	ENSG00000205847
ENSG00000277867	ENSG00000258973
ENSG00000174326	ENSG00000053702
ENSG00000271032	ENSG00000223537
ENSG00000207410	ENSG00000218153
ENSG00000005108	ENSG00000254034
ENSG00000255554	ENSG00000225356
ENSG00000247077	ENSG00000261504
ENSG00000156687	ENSG00000227361
ENSG00000260810	ENSG00000129467
ENSG00000258378	ENSG00000226976
ENSG00000198853	ENSG00000260729
ENSG00000233717	ENSG00000229207
ENSG00000259989	ENSG00000091157
ENSG00000240317	ENSG00000236299
ENSG00000119906	ENSG00000181381
ENSG00000202430	ENSG00000197992
ENSG00000229419	ENSG00000232059
ENSG00000254841	ENSG00000112182
ENSG00000164219	ENSG00000174672
ENSG00000214111	ENSG00000092068
ENSG00000224595	ENSG00000248854
ENSG00000147724	ENSG00000118971
ENSG00000208013	ENSG00000248774
ENSG00000270325	ENSG00000255559
ENSG00000236394	ENSG00000199059
ENSG00000254505	ENSG00000088305
ENSG00000201023	ENSG00000265139
ENSG00000258642	ENSG00000100003
ENSG00000277882	ENSG00000273923
ENSG00000233608	ENSG00000155961
ENSG00000105771	ENSG00000266710
ENSG00000138434	ENSG00000271567
ENSG00000244247	ENSG00000238151
ENSG00000231681	ENSG00000229970
ENSG00000236989	ENSG00000175147
ENSG00000197976	ENSG00000254024
ENSG00000180616	ENSG00000173198
ENSG00000274269	ENSG00000144893
ENSG00000225418	ENSG00000137094
ENSG00000184867	ENSG00000149527
ENSG00000137948	ENSG00000196110
ENSG00000124067	ENSG00000273218
ENSG00000241015	ENSG00000269956
ENSG00000075218	ENSG00000196405
ENSG00000188185	ENSG00000139985
ENSG00000267959	ENSG00000166446
ENSG00000201176	ENSG00000135424
ENSG00000255441	ENSG00000245275
ENSG00000083454	ENSG00000213078
ENSG00000262777	ENSG00000267274
ENSG00000156515	ENSG00000273866
ENSG00000133710	ENSG00000242600
ENSG00000219790	ENSG00000215333
ENSG00000179361	ENSG00000214027
ENSG00000196550	ENSG00000275393
ENSG00000125629	ENSG00000232775
ENSG00000163347	ENSG00000185567
ENSG00000243539	ENSG00000273812
ENSG00000259274	ENSG00000214578
ENSG00000272406	ENSG00000274680
ENSG00000275207	ENSG00000239577
ENSG00000238273	ENSG00000221518
ENSG00000180479	ENSG00000270322
ENSG00000249784	ENSG00000111348
ENSG00000188015	ENSG00000259105
ENSG00000235627	ENSG00000197872
ENSG00000076067	ENSG00000176020
ENSG00000235549	ENSG00000251775
ENSG00000121897	ENSG00000233990
ENSG00000056291	ENSG00000183666
ENSG00000230081	ENSG00000235204
ENSG00000207781	ENSG00000182240
ENSG00000224563	ENSG00000206723
ENSG00000241333	ENSG00000272918
ENSG00000243236	ENSG00000215057
ENSG00000265801	ENSG00000276997
ENSG00000279516	ENSG00000266289
ENSG00000200169	ENSG00000169490
ENSG00000261447	ENSG00000163520
ENSG00000267462	ENSG00000175920
ENSG00000229491	ENSG00000154537
ENSG00000225096	ENSG00000212576
ENSG00000268804	ENSG00000232936
ENSG00000117308	ENSG00000134817
ENSG00000100196	ENSG00000176984
ENSG00000221164	ENSG00000012504
ENSG00000224144	ENSG00000202382
ENSG00000256050	ENSG00000165125
ENSG00000265539	ENSG00000272689
ENSG00000241965	ENSG00000173369
ENSG00000251203	ENSG00000215452
ENSG00000265038	ENSG00000214900
ENSG00000277073	ENSG00000227344
ENSG00000266311	ENSG00000037280
ENSG00000267066	ENSG00000213462
ENSG00000176022	ENSG00000075223
ENSG00000010438	ENSG00000277851
ENSG00000149932	ENSG00000139190
ENSG00000207176	ENSG00000249413
ENSG00000101004	ENSG00000064655
ENSG00000201761	ENSG00000259346
ENSG00000103353	ENSG00000230262
ENSG00000005810	ENSG00000071575
ENSG00000140750	ENSG00000224600
ENSG00000172366	ENSG00000238324
ENSG00000176953	ENSG00000140057
ENSG00000188263	ENSG00000198153
ENSG00000255259	ENSG00000270655
ENSG00000101109	ENSG00000163359
ENSG00000229409	ENSG00000240509
ENSG00000228353	ENSG00000129244
ENSG00000128891	ENSG00000234559
ENSG00000217585	ENSG00000266995
ENSG00000166828	ENSG00000225535
ENSG00000225200	ENSG00000237301
ENSG00000197386	ENSG00000159176
ENSG00000270333	ENSG00000263011
ENSG00000232965	ENSG00000216471
ENSG00000226272	ENSG00000258092
ENSG00000279997	ENSG00000118257
ENSG00000248973	ENSG00000124615
ENSG00000267649	ENSG00000174567
ENSG00000268140	ENSG00000117525
ENSG00000277172	ENSG00000232104
ENSG00000214252	ENSG00000231741
ENSG00000232797	ENSG00000268903
ENSG00000145782	ENSG00000277420
ENSG00000216835	ENSG00000129295
ENSG00000224092	ENSG00000156298
ENSG00000159387	ENSG00000136449
ENSG00000085999	ENSG00000281530
ENSG00000176920	ENSG00000248633
ENSG00000176731	ENSG00000168772
ENSG00000272940	ENSG00000106025
ENSG00000265420	ENSG00000225889
ENSG00000270506	ENSG00000196632
ENSG00000224751	ENSG00000254481
ENSG00000229788	ENSG00000227155
ENSG00000238180	ENSG00000233261
ENSG00000223859	ENSG00000266522
ENSG00000040633	ENSG00000272822
ENSG00000079819	ENSG00000144045
ENSG00000260185	ENSG00000215120
ENSG00000280288	ENSG00000251414
ENSG00000198739	ENSG00000251303
ENSG00000114270	ENSG00000261416
ENSG00000133059	ENSG00000272734
ENSG00000161265	ENSG00000153237
ENSG00000272109	ENSG00000243914
ENSG00000276699	ENSG00000118705
ENSG00000201545	ENSG00000274314
ENSG00000234019	ENSG00000138400
ENSG00000251003	ENSG00000177679
ENSG00000274206	ENSG00000255450
ENSG00000151952	ENSG00000267270
ENSG00000180723	ENSG00000168539
ENSG00000201426	ENSG00000241661
ENSG00000227969	ENSG00000162896
ENSG00000250561	ENSG00000228666
ENSG00000255192	ENSG00000258948
ENSG00000261416	ENSG00000250990
ENSG00000240774	ENSG00000223947
ENSG00000279168	ENSG00000263826
ENSG00000148358	ENSG00000213430
ENSG00000173950	ENSG00000100365
ENSG00000197272	ENSG00000240138
ENSG00000243383	ENSG00000162407
ENSG00000266869	ENSG00000115380
ENSG00000238215	ENSG00000260912
ENSG00000261151	ENSG00000244300
ENSG00000181773	ENSG00000244699
ENSG00000114541	ENSG00000265912
ENSG00000206530	ENSG00000272255
ENSG00000175395	ENSG00000230521
ENSG00000136274	ENSG00000259467
ENSG00000260647	ENSG00000233912
ENSG00000234998	ENSG00000227278
ENSG00000140968	ENSG00000273082
ENSG00000170965	ENSG00000207693
ENSG00000109756	ENSG00000169495
ENSG00000008382	ENSG00000215817
ENSG00000164849	ENSG00000174807
ENSG00000233081	ENSG00000147535
ENSG00000100242	ENSG00000174408
ENSG00000150753	ENSG00000113555
ENSG00000138678	ENSG00000252206
ENSG00000248309	ENSG00000133069
ENSG00000231961	ENSG00000106571
ENSG00000173826	ENSG00000229151
ENSG00000237440	ENSG00000273604
ENSG00000224699	ENSG00000267022
ENSG00000235448	ENSG00000160678
ENSG00000265008	ENSG00000123124
ENSG00000261829	ENSG00000274215
ENSG00000262953	ENSG00000248905
ENSG00000149273	ENSG00000183798
ENSG00000225922	ENSG00000260252
ENSG00000207605	ENSG00000253859
ENSG00000185909	ENSG00000162882
ENSG00000230521	ENSG00000258896
ENSG00000261341	ENSG00000142677
ENSG00000160216	ENSG00000132688
ENSG00000255458	ENSG00000226751
ENSG00000100024	ENSG00000243396
ENSG00000267004	ENSG00000163485
ENSG00000205693	ENSG00000251994
ENSG00000207393	ENSG00000213041
ENSG00000169208	ENSG00000265683
ENSG00000231293	ENSG00000167701
ENSG00000223459	ENSG00000081052
ENSG00000231434	ENSG00000231851
ENSG00000164211	ENSG00000227805
ENSG00000163633	ENSG00000205177
ENSG00000186710	ENSG00000110324
ENSG00000248245	ENSG00000243701
ENSG00000144188	ENSG00000131115
ENSG00000159648	ENSG00000243101
ENSG00000176788	ENSG00000137486
ENSG00000234273	ENSG00000249540
ENSG00000236425	ENSG00000235119
ENSG00000086598	ENSG00000234825
ENSG00000205609	ENSG00000260851
ENSG00000275741	ENSG00000166482
ENSG00000266075	ENSG00000196338
ENSG00000065413	ENSG00000234865
ENSG00000235414	ENSG00000139656
ENSG00000104325	ENSG00000166510
ENSG00000239419	ENSG00000271200
ENSG00000257002	ENSG00000276603
ENSG00000227401	ENSG00000237685
ENSG00000085382	ENSG00000267113
ENSG00000262482	ENSG00000218728
ENSG00000251409	ENSG00000266824
ENSG00000188305	ENSG00000225416
ENSG00000215117	ENSG00000230699
ENSG00000165606	ENSG00000181847
ENSG00000234934	ENSG00000200502
ENSG00000228393	ENSG00000261002
ENSG00000250657	ENSG00000267429
ENSG00000204538	ENSG00000110057
ENSG00000227344	ENSG00000196208
ENSG00000254893	ENSG00000178234
ENSG00000233058	ENSG00000234043
ENSG00000243364	ENSG00000134901
ENSG00000201622	ENSG00000277595
ENSG00000138193	ENSG00000230092
ENSG00000236740	ENSG00000178556
ENSG00000226991	ENSG00000275635
ENSG00000116521	ENSG00000215068
ENSG00000111678	ENSG00000107485
ENSG00000219430	ENSG00000269859
ENSG00000249304	ENSG00000110693
ENSG00000274353	ENSG00000203999
ENSG00000280850	ENSG00000279266
ENSG00000229638	ENSG00000221269
ENSG00000232981	ENSG00000278467
ENSG00000137996	ENSG00000142149
ENSG00000145536	ENSG00000102900
ENSG00000161203	ENSG00000213075
ENSG00000112715	ENSG00000225239
ENSG00000249183	ENSG00000229721
ENSG00000199796	ENSG00000203760
ENSG00000207052	ENSG00000166250
ENSG00000239732	ENSG00000259521
ENSG00000242444	ENSG00000172915
ENSG00000274350	ENSG00000121690
ENSG00000214255	ENSG00000153822
ENSG00000237674	ENSG00000176244
ENSG00000275909	ENSG00000263648
ENSG00000211834	ENSG00000248672
ENSG00000279862	ENSG00000235545
ENSG00000243991	ENSG00000213366
ENSG00000200487	ENSG00000247317
ENSG00000238280	ENSG00000259116
ENSG00000255134	ENSG00000243033
ENSG00000144476	ENSG00000240429
ENSG00000248185	ENSG00000147883
ENSG00000260064	ENSG00000163110
ENSG00000236039	ENSG00000259565
ENSG00000255291	ENSG00000158560
ENSG00000171456	ENSG00000136404
ENSG00000153767	ENSG00000100167
ENSG00000240790	ENSG00000152953
ENSG00000163714	ENSG00000234998
ENSG00000224435	ENSG00000250983
ENSG00000137880	ENSG00000125814
ENSG00000270307	ENSG00000114812
ENSG00000279217	ENSG00000235576
ENSG00000260495	ENSG00000256189
ENSG00000069712	ENSG00000139354
ENSG00000226413	ENSG00000253710
ENSG00000260759	ENSG00000090530
ENSG00000156170	ENSG00000272626
ENSG00000256243	ENSG00000128242
ENSG00000242062	ENSG00000273253
ENSG00000253485	ENSG00000226253
ENSG00000265735	ENSG00000239152
ENSG00000251604	ENSG00000207752
ENSG00000228278	ENSG00000118156
ENSG00000224439	ENSG00000254718
ENSG00000112343	ENSG00000252148
ENSG00000260377	ENSG00000277588
ENSG00000255031	ENSG00000076662
ENSG00000227632	ENSG00000118514
ENSG00000267385	ENSG00000276533
ENSG00000255321	ENSG00000250742
ENSG00000081059	ENSG00000147168
ENSG00000117862	ENSG00000135842
ENSG00000172238	ENSG00000235338
ENSG00000206738	ENSG00000274213
ENSG00000258557	ENSG00000226004
ENSG00000279727	ENSG00000181358
ENSG00000178690	ENSG00000279766
ENSG00000205634	ENSG00000250075
ENSG00000217514	ENSG00000237260
ENSG00000225990	ENSG00000137474
ENSG00000230164	ENSG00000207607
ENSG00000250624	ENSG00000113319
ENSG00000253818	ENSG00000244266
ENSG00000263838	ENSG00000229953
ENSG00000279446	ENSG00000266959
ENSG00000169813	ENSG00000274026
ENSG00000237913	ENSG00000111490
ENSG00000271477	ENSG00000261057
ENSG00000273919	ENSG00000265033
ENSG00000134007	ENSG00000133794
ENSG00000164053	ENSG00000230478
ENSG00000222678	ENSG00000266240
ENSG00000233402	ENSG00000255381
ENSG00000239542	ENSG00000272334
ENSG00000252886	ENSG00000237438
ENSG00000261564	ENSG00000254831
ENSG00000240666	ENSG00000225032
ENSG00000253093	ENSG00000275381
ENSG00000264464	ENSG00000166126
ENSG00000142676	ENSG00000277311
ENSG00000020426	ENSG00000101166
ENSG00000267733	ENSG00000207609
ENSG00000232194	ENSG00000249352
ENSG00000199781	ENSG00000245648
ENSG00000104435	ENSG00000149633
ENSG00000235665	ENSG00000233885
ENSG00000264864	ENSG00000151726
ENSG00000127191	ENSG00000211786
ENSG00000258741	ENSG00000179981
ENSG00000267710	ENSG00000277425
ENSG00000101665	ENSG00000105967
ENSG00000188716	ENSG00000277371
ENSG00000251349	ENSG00000163995
ENSG00000040199	ENSG00000272620
ENSG00000258181	ENSG00000089041
ENSG00000276923	ENSG00000234814
ENSG00000135829	ENSG00000167644
ENSG00000220378	ENSG00000102401
ENSG00000211745	ENSG00000137968
ENSG00000240723	ENSG00000173156
ENSG00000094880	ENSG00000091129
ENSG00000235070	ENSG00000158481
ENSG00000178171	ENSG00000212293
ENSG00000213077	ENSG00000248515
ENSG00000182957	ENSG00000207361
ENSG00000223501	ENSG00000109814
ENSG00000140522	ENSG00000255330
ENSG00000162572	ENSG00000121594
ENSG00000202461	ENSG00000164292
ENSG00000223986	ENSG00000225981
ENSG00000241207	ENSG00000233579
ENSG00000063322	ENSG00000253334
ENSG00000188243	ENSG00000228629
ENSG00000267478	ENSG00000236180
ENSG00000231170	ENSG00000112972
ENSG00000185823	ENSG00000254462
ENSG00000276427	ENSG00000276641
ENSG00000109920	ENSG00000243806
ENSG00000174607	ENSG00000236095
ENSG00000207472	ENSG00000133135
ENSG00000223294	ENSG00000120332
ENSG00000231715	ENSG00000135318
ENSG00000236114	ENSG00000228322
ENSG00000238141	ENSG00000159714
ENSG00000249995	ENSG00000250982
ENSG00000257797	ENSG00000231393
ENSG00000261260	ENSG00000143630
ENSG00000019186	ENSG00000258256
ENSG00000171044	ENSG00000251307
ENSG00000225815	ENSG00000130167
ENSG00000231491	ENSG00000101888
ENSG00000243433	ENSG00000106034
ENSG00000255845	ENSG00000144868
ENSG00000275933	ENSG00000267605
ENSG00000111897	ENSG00000215771
ENSG00000268322	ENSG00000256897
ENSG00000213028	ENSG00000254044
ENSG00000157303	ENSG00000213338
ENSG00000196505	ENSG00000236434
ENSG00000076108	ENSG00000257167
ENSG00000242256	ENSG00000255710
ENSG00000090581	ENSG00000163449
ENSG00000272899	ENSG00000251015
ENSG00000277311	ENSG00000233429
ENSG00000089053	ENSG00000260810
ENSG00000204560	ENSG00000221819
ENSG00000182858	ENSG00000225191
ENSG00000258344	ENSG00000159208
ENSG00000162391	ENSG00000274214
ENSG00000258311	ENSG00000127914
ENSG00000261427	ENSG00000275833
ENSG00000063601	ENSG00000252739
ENSG00000234949	ENSG00000162426
ENSG00000270504	ENSG00000231340
ENSG00000170498	ENSG00000273106
ENSG00000213856	ENSG00000252620
ENSG00000230671	ENSG00000270426
ENSG00000240875	ENSG00000235354
ENSG00000251579	ENSG00000250379
ENSG00000187912	ENSG00000220517
ENSG00000211914	ENSG00000207956
ENSG00000254224	ENSG00000197083
ENSG00000196363	ENSG00000269583
ENSG00000227379	ENSG00000050555
ENSG00000182670	ENSG00000259030
ENSG00000161551	ENSG00000137809
ENSG00000173699	ENSG00000234405
ENSG00000249275	ENSG00000175800
ENSG00000223598	ENSG00000276823
ENSG00000228105	ENSG00000258355
ENSG00000233926	ENSG00000234630
ENSG00000238231	ENSG00000226074
ENSG00000238300	ENSG00000263098
ENSG00000257476	ENSG00000249193
ENSG00000260644	ENSG00000223513
ENSG00000260848	ENSG00000224080
ENSG00000267189	ENSG00000213842
ENSG00000279432	ENSG00000115828
ENSG00000131043	ENSG00000102362
ENSG00000161509	ENSG00000273932
ENSG00000162636	ENSG00000242562
ENSG00000224099	ENSG00000253433
ENSG00000231022	ENSG00000112242
ENSG00000255350	ENSG00000253223
ENSG00000276715	ENSG00000273837
ENSG00000229145	ENSG00000254867
ENSG00000180697	ENSG00000198948
ENSG00000275950	ENSG00000008516
ENSG00000267040	ENSG00000266446
ENSG00000254484	ENSG00000248268
ENSG00000244564	ENSG00000086300
ENSG00000213950	ENSG00000237525
ENSG00000099385	ENSG00000136867
ENSG00000270001	ENSG00000227747
ENSG00000205809	ENSG00000226972
ENSG00000243012	ENSG00000126522
ENSG00000259844	ENSG00000213028
ENSG00000278356	ENSG00000234835
ENSG00000235051	ENSG00000228149
ENSG00000164010	ENSG00000281039
ENSG00000261790	ENSG00000145414
ENSG00000250735	ENSG00000269814
ENSG00000271991	ENSG00000184084
ENSG00000196565	ENSG00000136206
ENSG00000273234	ENSG00000230736
ENSG00000215788	ENSG00000198898
ENSG00000244021	ENSG00000275655
ENSG00000276454	ENSG00000241002
ENSG00000146038	ENSG00000265282
ENSG00000234044	ENSG00000254815
ENSG00000267618	ENSG00000183671
ENSG00000101079	ENSG00000171843
ENSG00000196800	ENSG00000258476
ENSG00000242960	ENSG00000234353
ENSG00000254880	ENSG00000225644
ENSG00000259881	ENSG00000213579
ENSG00000277605	ENSG00000279838
ENSG00000147434	ENSG00000250363
ENSG00000183822	ENSG00000256235
ENSG00000183909	ENSG00000168234
ENSG00000240131	ENSG00000171124
ENSG00000261751	ENSG00000222014
ENSG00000261882	ENSG00000243449
ENSG00000264695	ENSG00000239486
ENSG00000261693	ENSG00000240463
ENSG00000168675	ENSG00000177272
ENSG00000276855	ENSG00000228037
ENSG00000261089	ENSG00000213864
ENSG00000213109	ENSG00000140323
ENSG00000278133	ENSG00000250254
ENSG00000205038	ENSG00000130307
ENSG00000241101	ENSG00000229847
ENSG00000249279	ENSG00000268460
ENSG00000275191	ENSG00000229228
ENSG00000173357	ENSG00000224505
ENSG00000183324	ENSG00000251026
ENSG00000270328	ENSG00000173810
ENSG00000226342	ENSG00000139572
ENSG00000236991	ENSG00000232626
ENSG00000226831	ENSG00000224356
ENSG00000256146	ENSG00000175779
ENSG00000014138	ENSG00000234336
ENSG00000136238	ENSG00000139971
ENSG00000223495	ENSG00000265450
ENSG00000235163	ENSG00000260326
ENSG00000159527	ENSG00000278869
ENSG00000119801	ENSG00000100142
ENSG00000071994	ENSG00000129675
ENSG00000107566	ENSG00000242364
ENSG00000235323	ENSG00000244115
ENSG00000215572	ENSG00000165617
ENSG00000200719	ENSG00000226299
ENSG00000177465	ENSG00000245330
ENSG00000232676	ENSG00000244733
ENSG00000235036	ENSG00000124191
ENSG00000201811	ENSG00000162645
ENSG00000235058	ENSG00000227161
ENSG00000251066	ENSG00000256944
ENSG00000233318	ENSG00000231369
ENSG00000234984	ENSG00000261043
ENSG00000259874	ENSG00000216642
ENSG00000265141	ENSG00000267026
ENSG00000173875	ENSG00000276545
ENSG00000264834	ENSG00000279379
ENSG00000237637	ENSG00000225447
ENSG00000261207	ENSG00000237916
ENSG00000107798	ENSG00000164342
ENSG00000277734	ENSG00000196873
ENSG00000074211	ENSG00000246308
ENSG00000226723	ENSG00000117971
ENSG00000183337	ENSG00000231120
ENSG00000188763	ENSG00000114374
ENSG00000112787	ENSG00000221539
ENSG00000224789	ENSG00000224987
ENSG00000228309	ENSG00000124772
ENSG00000233985	ENSG00000231072
ENSG00000237781	ENSG00000257315
ENSG00000253021	ENSG00000264931
ENSG00000254475	ENSG00000270059
ENSG00000254606	ENSG00000271377
ENSG00000261176	ENSG00000267397
ENSG00000263167	ENSG00000254995
ENSG00000004455	ENSG00000239093
ENSG00000134440	ENSG00000277504
ENSG00000163479	ENSG00000187097
ENSG00000268324	ENSG00000275265
ENSG00000277426	ENSG00000255737
ENSG00000120733	ENSG00000252797
ENSG00000130520	ENSG00000214787
ENSG00000182518	ENSG00000237264
ENSG00000011052	ENSG00000163794
ENSG00000090612	ENSG00000277572
ENSG00000168958	ENSG00000175984
ENSG00000225499	ENSG00000229325
ENSG00000132437	ENSG00000184227
ENSG00000271227	ENSG00000140297
ENSG00000166035	ENSG00000253829
ENSG00000230097	ENSG00000226432
ENSG00000260884	ENSG00000249894
ENSG00000103197	ENSG00000277051
ENSG00000226026	ENSG00000213133
ENSG00000261765	ENSG00000231485
ENSG00000233752	ENSG00000225975
ENSG00000272626	ENSG00000188211
ENSG00000203864	ENSG00000257520
ENSG00000198315	ENSG00000131233
ENSG00000255965	ENSG00000233370
ENSG00000270362	ENSG00000237273
ENSG00000214815	ENSG00000140564
ENSG00000268117	ENSG00000198286
ENSG00000135968	ENSG00000147548
ENSG00000256287	ENSG00000273138
ENSG00000260262	ENSG00000233707
ENSG00000224802	ENSG00000259445
ENSG00000229752	ENSG00000147117
ENSG00000075131	ENSG00000152952
ENSG00000173193	ENSG00000255050
ENSG00000160551	ENSG00000203943
ENSG00000091583	ENSG00000237285
ENSG00000178075	ENSG00000125657
ENSG00000201047	ENSG00000153714
ENSG00000228874	ENSG00000267519
ENSG00000229537	ENSG00000243970
ENSG00000233114	ENSG00000152669
ENSG00000279344	ENSG00000259086
ENSG00000107872	ENSG00000278281
ENSG00000212204	ENSG00000178726
ENSG00000238256	ENSG00000258509
ENSG00000243889	ENSG00000154734
ENSG00000258456	ENSG00000205667
ENSG00000258700	ENSG00000213435
ENSG00000231760	ENSG00000268747
ENSG00000273216	ENSG00000277684
ENSG00000261272	ENSG00000227534
ENSG00000260675	ENSG00000137975
ENSG00000261212	ENSG00000236325
ENSG00000250891	ENSG00000278610
ENSG00000205890	ENSG00000225405
ENSG00000212388	ENSG00000114268
ENSG00000232097	ENSG00000274492
ENSG00000253372	ENSG00000102359
ENSG00000254539	ENSG00000206561
ENSG00000089597	ENSG00000178081
ENSG00000227523	ENSG00000170271
ENSG00000236834	ENSG00000217334
ENSG00000253247	ENSG00000267076
ENSG00000035115	ENSG00000232063
ENSG00000274331	ENSG00000106772
ENSG00000279607	ENSG00000270130
ENSG00000269054	ENSG00000101333
ENSG00000248408	ENSG00000115266
ENSG00000198930	ENSG00000256050
ENSG00000113119	ENSG00000236530
ENSG00000118557	ENSG00000231054
ENSG00000252633	ENSG00000187801
ENSG00000258028	ENSG00000181800
ENSG00000109906	ENSG00000276136
ENSG00000226058	ENSG00000214290
ENSG00000231794	ENSG00000149781
ENSG00000262235	ENSG00000270823
ENSG00000262700	ENSG00000239924
ENSG00000276863	ENSG00000276261
ENSG00000126749	ENSG00000253721
ENSG00000197050	ENSG00000228331
ENSG00000215218	ENSG00000261588
ENSG00000228459	ENSG00000181359
ENSG00000238808	ENSG00000181744
ENSG00000248498	ENSG00000276591
ENSG00000254182	ENSG00000274341
ENSG00000255188	ENSG00000274691
ENSG00000261007	ENSG00000171208
ENSG00000265567	ENSG00000260757
ENSG00000266503	ENSG00000163531
ENSG00000230829	ENSG00000259240
ENSG00000252916	ENSG00000240311
ENSG00000233072	ENSG00000163705
ENSG00000239961	ENSG00000236641
ENSG00000154645	ENSG00000100612
ENSG00000041357	ENSG00000226234
ENSG00000218313	ENSG00000178445
ENSG00000169393	ENSG00000241362
ENSG00000242102	ENSG00000183346
ENSG00000249334	ENSG00000141232
ENSG00000037897	ENSG00000227885
ENSG00000104765	ENSG00000214851
ENSG00000167110	ENSG00000093100
ENSG00000169291	ENSG00000244510
ENSG00000278570	ENSG00000252611
ENSG00000271151	ENSG00000239827
ENSG00000228175	ENSG00000233902
ENSG00000104888	ENSG00000204791
ENSG00000237222	ENSG00000233661
ENSG00000114853	ENSG00000204850
ENSG00000255115	ENSG00000123243
ENSG00000223849	ENSG00000213690
ENSG00000223942	ENSG00000214975
ENSG00000228973	ENSG00000272632
ENSG00000237441	ENSG00000137331
ENSG00000248986	ENSG00000137693
ENSG00000249888	ENSG00000212327
ENSG00000266744	ENSG00000225857
ENSG00000018408	ENSG00000244641
ENSG00000207505	ENSG00000264580
ENSG00000226843	ENSG00000116675
ENSG00000250993	ENSG00000116044
ENSG00000251598	ENSG00000268392
ENSG00000274963	ENSG00000243181
ENSG00000202190	ENSG00000235095
ENSG00000217231	ENSG00000267795
ENSG00000252202	ENSG00000104221
ENSG00000273384	ENSG00000250240
ENSG00000278998	ENSG00000275695
ENSG00000162733	ENSG00000272180
ENSG00000057149	ENSG00000229422
ENSG00000132664	ENSG00000184378
ENSG00000196419	ENSG00000163513
ENSG00000154143	ENSG00000148541
ENSG00000229899	ENSG00000280202
ENSG00000230538	ENSG00000270469
ENSG00000231875	ENSG00000213450
ENSG00000253140	ENSG00000276412
ENSG00000257624	ENSG00000227192
ENSG00000249456	ENSG00000237135
ENSG00000166407	ENSG00000229965
ENSG00000173744	ENSG00000224003
ENSG00000278662	ENSG00000255008
ENSG00000201794	ENSG00000249149
ENSG00000244400	ENSG00000270339
ENSG00000072609	ENSG00000167880
ENSG00000249839	ENSG00000260494
ENSG00000124160	ENSG00000275728
ENSG00000246394	ENSG00000196739
ENSG00000249169	ENSG00000260650
ENSG00000258367	ENSG00000260923
ENSG00000260082	ENSG00000223839
ENSG00000266392	ENSG00000163673
ENSG00000220867	ENSG00000182218
ENSG00000227735	ENSG00000224093
ENSG00000231188	ENSG00000279807
ENSG00000235797	ENSG00000224977
ENSG00000250646	ENSG00000232591
ENSG00000271492	ENSG00000211677
ENSG00000240399	ENSG00000213018
ENSG00000267905	ENSG00000129646
ENSG00000256162	ENSG00000170542
ENSG00000145220	ENSG00000241634
ENSG00000162594	ENSG00000273679
ENSG00000217060	ENSG00000201129
ENSG00000252857	ENSG00000206936
ENSG00000259569	ENSG00000239820
ENSG00000273573	ENSG00000259388
ENSG00000240294	ENSG00000279306
ENSG00000112195	ENSG00000235749
ENSG00000115970	ENSG00000236680
ENSG00000240184	ENSG00000262585
ENSG00000241794	ENSG00000259895
ENSG00000255344	ENSG00000259318
ENSG00000274964	ENSG00000230953
ENSG00000112079	ENSG00000235052
ENSG00000237489	ENSG00000275519
ENSG00000269425	ENSG00000112877
ENSG00000277493	ENSG00000231169
ENSG00000135775	ENSG00000228051
ENSG00000243264	ENSG00000217078
ENSG00000233609	ENSG00000185631
ENSG00000260293	ENSG00000250486
ENSG00000052795	ENSG00000213543
ENSG00000232118	ENSG00000197415
ENSG00000269516	ENSG00000155846
ENSG00000201118	ENSG00000278719
ENSG00000276266	ENSG00000134697
ENSG00000216754	ENSG00000204969
ENSG00000253203	ENSG00000227070
ENSG00000125492	ENSG00000229156
ENSG00000276088	ENSG00000227107
ENSG00000125912	ENSG00000264937
ENSG00000135622	ENSG00000278766
ENSG00000230787	ENSG00000136824
ENSG00000172339	ENSG00000213197
ENSG00000223651	ENSG00000271723
ENSG00000108424	ENSG00000058056
ENSG00000231066	ENSG00000170439
ENSG00000106771	ENSG00000011052
ENSG00000162542	ENSG00000169252
ENSG00000109133	ENSG00000275940
ENSG00000226447	ENSG00000269966
ENSG00000229674	ENSG00000128045
ENSG00000259125	ENSG00000266063
ENSG00000233499	ENSG00000168993
ENSG00000258679	ENSG00000244161
ENSG00000182912	ENSG00000256128
ENSG00000156804	ENSG00000262420
ENSG00000275801	ENSG00000257900
ENSG00000237311	ENSG00000230438
ENSG00000084073	ENSG00000225026
ENSG00000111860	ENSG00000138735
ENSG00000224540	ENSG00000275207
ENSG00000166743	ENSG00000225465
ENSG00000239839	ENSG00000184557
ENSG00000196228	ENSG00000214142
ENSG00000155906	ENSG00000271150
ENSG00000137500	ENSG00000254662
ENSG00000279932	ENSG00000155926
ENSG00000254246	ENSG00000279277
ENSG00000280417	ENSG00000129158
ENSG00000218358	ENSG00000272755
ENSG00000114859	ENSG00000272256
ENSG00000261786	ENSG00000269296
ENSG00000279151	ENSG00000105974
ENSG00000187944	ENSG00000180878
ENSG00000180259	ENSG00000127337
ENSG00000239808	ENSG00000170956
ENSG00000241657	ENSG00000260082
ENSG00000228665	ENSG00000266989
ENSG00000272631	ENSG00000241423
ENSG00000135094	ENSG00000266680
ENSG00000184786	ENSG00000229752
ENSG00000276007	ENSG00000231291
ENSG00000253666	ENSG00000229629
ENSG00000135547	ENSG00000215785
ENSG00000120071	ENSG00000079308
ENSG00000103740	ENSG00000254317
ENSG00000110975	ENSG00000228290
ENSG00000135346	ENSG00000230469
ENSG00000274501	ENSG00000163564
ENSG00000276832	ENSG00000275613
ENSG00000161298	ENSG00000233682
ENSG00000164600	ENSG00000198719
ENSG00000227237	ENSG00000258013
ENSG00000232070	ENSG00000158163
ENSG00000242229	ENSG00000256072
ENSG00000250268	ENSG00000130988
ENSG00000250564	ENSG00000240929
ENSG00000251557	ENSG00000078589
ENSG00000257648	ENSG00000204019
ENSG00000267198	ENSG00000184293
ENSG00000137473	ENSG00000127561
ENSG00000174697	ENSG00000102879
ENSG00000202241	ENSG00000050030
ENSG00000230304	ENSG00000272053
ENSG00000250207	ENSG00000198865
ENSG00000251473	ENSG00000265429
ENSG00000279575	ENSG00000180549
ENSG00000081386	ENSG00000213903
ENSG00000123908	ENSG00000224431
ENSG00000106384	ENSG00000198515
ENSG00000106012	ENSG00000213420
ENSG00000145681	ENSG00000257524
ENSG00000227517	ENSG00000244153
ENSG00000269487	ENSG00000234141
ENSG00000188501	ENSG00000174099
ENSG00000151292	ENSG00000231226
ENSG00000220412	ENSG00000248401
ENSG00000135956	ENSG00000186825
ENSG00000189283	ENSG00000211699
ENSG00000085840	ENSG00000101447
ENSG00000260671	ENSG00000043355
ENSG00000183778	ENSG00000242229
ENSG00000226798	ENSG00000128965
ENSG00000078369	ENSG00000278709
ENSG00000142634	ENSG00000224829
ENSG00000198573	ENSG00000279170
ENSG00000205897	ENSG00000237632
ENSG00000241351	ENSG00000253833
ENSG00000256422	ENSG00000196664
ENSG00000259081	ENSG00000162739
ENSG00000104093	ENSG00000224459
ENSG00000133422	ENSG00000267984
ENSG00000176531	ENSG00000237217
ENSG00000183826	ENSG00000277128
ENSG00000207973	ENSG00000230956
ENSG00000217648	ENSG00000186150
ENSG00000229626	ENSG00000197768
ENSG00000235464	ENSG00000225043
ENSG00000253178	ENSG00000214178
ENSG00000113194	ENSG00000154608
ENSG00000153443	ENSG00000240051
ENSG00000196383	ENSG00000145736
ENSG00000206850	ENSG00000224155
ENSG00000213708	ENSG00000213239
ENSG00000226181	ENSG00000225087
ENSG00000227983	ENSG00000225224
ENSG00000233712	ENSG00000233064
ENSG00000251334	ENSG00000172379
ENSG00000256672	ENSG00000268723
ENSG00000264438	ENSG00000271095
ENSG00000269924	ENSG00000185523
ENSG00000273549	ENSG00000218418
ENSG00000278370	ENSG00000111452
ENSG00000266258	ENSG00000267322
ENSG00000134201	ENSG00000248916
ENSG00000189320	ENSG00000125510
ENSG00000205442	ENSG00000128692
ENSG00000251013	ENSG00000029153
ENSG00000137745	ENSG00000263961
ENSG00000134644	ENSG00000215467
ENSG00000279910	ENSG00000233975
ENSG00000277589	ENSG00000232874
ENSG00000091947	ENSG00000275410
ENSG00000187686	ENSG00000228941
ENSG00000241404	ENSG00000217442
ENSG00000267136	ENSG00000113273
ENSG00000174225	ENSG00000266733
ENSG00000235500	ENSG00000179342
ENSG00000236676	ENSG00000116793
ENSG00000252157	ENSG00000264070
ENSG00000258216	ENSG00000244691
ENSG00000100027	ENSG00000173947
ENSG00000200036	ENSG00000157613
ENSG00000279752	ENSG00000133136
ENSG00000118523	ENSG00000241735
ENSG00000169251	ENSG00000108306
ENSG00000215875	ENSG00000260179
ENSG00000241899	ENSG00000213275
ENSG00000201201	ENSG00000074370
ENSG00000203435	ENSG00000238228
ENSG00000258260	ENSG00000277147
ENSG00000259458	ENSG00000213787
ENSG00000259964	ENSG00000264281
ENSG00000159346	ENSG00000266707
ENSG00000170448	ENSG00000231563
ENSG00000230294	ENSG00000088827
ENSG00000232285	ENSG00000225079
ENSG00000274295	ENSG00000242747
ENSG00000172296	ENSG00000213461
ENSG00000141314	ENSG00000233966
ENSG00000169550	ENSG00000157343
ENSG00000248101	ENSG00000230779
ENSG00000126550	ENSG00000244968
ENSG00000104998	ENSG00000129993
ENSG00000231667	ENSG00000253971
ENSG00000104321	ENSG00000230160
ENSG00000248235	ENSG00000117834
ENSG00000250462	ENSG00000236409
ENSG00000135540	ENSG00000188078
ENSG00000169692	ENSG00000213704
ENSG00000155545	ENSG00000213144
ENSG00000257740	ENSG00000113263
ENSG00000120526	ENSG00000214369
ENSG00000260918	ENSG00000264655
ENSG00000225779	ENSG00000250899
ENSG00000162642	ENSG00000143434
ENSG00000270388	ENSG00000219559
ENSG00000144182	ENSG00000239780
ENSG00000234810	ENSG00000269929
ENSG00000204183	ENSG00000280138
ENSG00000258827	ENSG00000233586
ENSG00000088205	ENSG00000201388
ENSG00000059804	ENSG00000150510
ENSG00000232934	ENSG00000221340
ENSG00000102312	ENSG00000264358
ENSG00000122592	ENSG00000145861
ENSG00000011114	ENSG00000267327
ENSG00000217041	ENSG00000235071
ENSG00000270576	ENSG00000147138
ENSG00000270903	ENSG00000132837
ENSG00000110074	ENSG00000260473
ENSG00000259408	ENSG00000270689
ENSG00000166133	ENSG00000271119
ENSG00000090621	ENSG00000216360
ENSG00000038532	ENSG00000227875
ENSG00000204866	ENSG00000248576
ENSG00000135185	ENSG00000254415
ENSG00000238164	ENSG00000228312
ENSG00000279034	ENSG00000182732
ENSG00000007312	ENSG00000231162
ENSG00000240813	ENSG00000262503
ENSG00000214335	ENSG00000132518
ENSG00000214278	ENSG00000102760
ENSG00000248383	ENSG00000104899
ENSG00000265531	ENSG00000156265
ENSG00000256250	ENSG00000213104
ENSG00000279144	ENSG00000143816
ENSG00000249335	ENSG00000274159
ENSG00000241468	ENSG00000197405
ENSG00000218175	ENSG00000270966
ENSG00000146856	ENSG00000278108
ENSG00000278989	ENSG00000230311
ENSG00000267002	ENSG00000228008
ENSG00000278408	ENSG00000169245
ENSG00000260281	ENSG00000227999
ENSG00000115361	ENSG00000254810
ENSG00000183072	ENSG00000229591
ENSG00000241224	ENSG00000108797
ENSG00000140299	ENSG00000228677
ENSG00000228643	ENSG00000213035
ENSG00000100479	ENSG00000279019
ENSG00000218819	ENSG00000263717
ENSG00000134824	ENSG00000278658
ENSG00000227252	ENSG00000260798
ENSG00000155918	ENSG00000225018
ENSG00000189269	ENSG00000230039
ENSG00000225541	ENSG00000232869
ENSG00000213967	ENSG00000213370
ENSG00000151176	ENSG00000200534
ENSG00000230528	ENSG00000259129
ENSG00000164123	ENSG00000253549
ENSG00000127184	ENSG00000237188
ENSG00000175213	ENSG00000277369
ENSG00000034510	ENSG00000264230
ENSG00000274860	ENSG00000223704
ENSG00000280415	ENSG00000237415
ENSG00000144407	ENSG00000214823
ENSG00000276710	ENSG00000214389
ENSG00000279513	ENSG00000276692
ENSG00000227776	ENSG00000224419
ENSG00000132698	ENSG00000260306
ENSG00000243333	ENSG00000227123
ENSG00000228600	ENSG00000136630
ENSG00000241336	ENSG00000170909
ENSG00000243051	ENSG00000237080
ENSG00000077147	ENSG00000151746
ENSG00000166351	ENSG00000261286
ENSG00000072315	ENSG00000169184
ENSG00000168671	ENSG00000177076
ENSG00000269181	ENSG00000103710
ENSG00000211806	ENSG00000205517
ENSG00000170950	ENSG00000234215
ENSG00000207178	ENSG00000039139
ENSG00000253102	ENSG00000117600
ENSG00000226220	ENSG00000237181
ENSG00000108375	ENSG00000150337
ENSG00000211782	ENSG00000167131
ENSG00000226501	ENSG00000241334
ENSG00000111046	ENSG00000223305
ENSG00000255201	ENSG00000248973
ENSG00000030304	ENSG00000257496
ENSG00000072736	ENSG00000233237
ENSG00000119718	ENSG00000199301
ENSG00000121933	ENSG00000239868
ENSG00000123562	ENSG00000249963
ENSG00000135365	ENSG00000254454
ENSG00000148229	ENSG00000268949
ENSG00000158497	ENSG00000238039
ENSG00000181705	ENSG00000215086
ENSG00000182230	ENSG00000158488
ENSG00000183617	ENSG00000230102
ENSG00000188001	ENSG00000211779
ENSG00000198431	ENSG00000121039
ENSG00000201048	ENSG00000259920
ENSG00000202400	ENSG00000205879
ENSG00000205913	ENSG00000250286
ENSG00000207741	ENSG00000240305
ENSG00000214051	ENSG00000243256
ENSG00000222969	ENSG00000239483
ENSG00000223620	ENSG00000167034
ENSG00000228431	ENSG00000248429
ENSG00000229425	ENSG00000232979
ENSG00000231495	ENSG00000277948
ENSG00000231565	ENSG00000228952
ENSG00000231674	ENSG00000227440
ENSG00000232104	ENSG00000214560
ENSG00000234332	ENSG00000244021
ENSG00000236691	ENSG00000236152
ENSG00000249125	ENSG00000128052
ENSG00000251276	ENSG00000261546
ENSG00000252149	ENSG00000281228
ENSG00000252626	ENSG00000162552
ENSG00000254530	ENSG00000261089
ENSG00000256481	ENSG00000183087
ENSG00000271985	ENSG00000185920
ENSG00000279520	ENSG00000278834
ENSG00000008056	ENSG00000242411
ENSG00000011009	ENSG00000237888
ENSG00000011677	ENSG00000230303
ENSG00000026652	ENSG00000111199
ENSG00000029559	ENSG00000247157
ENSG00000039600	ENSG00000279452
ENSG00000055208	ENSG00000102743
ENSG00000057294	ENSG00000272855
ENSG00000066136	ENSG00000183246
ENSG00000067560	ENSG00000246705
ENSG00000069206	ENSG00000177614
ENSG00000070190	ENSG00000076770
ENSG00000070882	ENSG00000196352
ENSG00000072163	ENSG00000125900
ENSG00000073849	ENSG00000219438
ENSG00000078018	ENSG00000224463
ENSG00000080910	ENSG00000225965
ENSG00000081051	ENSG00000178055
ENSG00000081692	ENSG00000269345
ENSG00000083828	ENSG00000271360
ENSG00000084731	ENSG00000170667
ENSG00000090402	ENSG00000151067
ENSG00000090512	ENSG00000199875
ENSG00000092096	ENSG00000215034
ENSG00000092377	ENSG00000225839
ENSG00000092853	ENSG00000236008
ENSG00000094661	ENSG00000270808
ENSG00000094796	ENSG00000166924
ENSG00000099721	ENSG00000121068
ENSG00000100146	ENSG00000169562
ENSG00000100219	ENSG00000233493
ENSG00000100249	ENSG00000198851
ENSG00000100596	ENSG00000236548
ENSG00000101134	ENSG00000254154
ENSG00000101435	ENSG00000254703
ENSG00000101446	ENSG00000213468
ENSG00000101882	ENSG00000081189
ENSG00000101898	ENSG00000232166
ENSG00000101951	ENSG00000223568
ENSG00000102078	ENSG00000226644
ENSG00000102096	ENSG00000268536
ENSG00000102468	ENSG00000213790
ENSG00000102891	ENSG00000256706
ENSG00000105298	ENSG00000273013
ENSG00000105370	ENSG00000257989
ENSG00000105371	ENSG00000270947
ENSG00000105507	ENSG00000261420
ENSG00000105707	ENSG00000255148
ENSG00000105889	ENSG00000222297
ENSG00000106540	ENSG00000213726
ENSG00000106993	ENSG00000261324
ENSG00000107938	ENSG00000274351
ENSG00000108442	ENSG00000212664
ENSG00000108516	ENSG00000121858
ENSG00000109189	ENSG00000259818
ENSG00000110025	ENSG00000183914
ENSG00000111049	ENSG00000180834
ENSG00000112273	ENSG00000272741
ENSG00000112293	ENSG00000104154
ENSG00000112539	ENSG00000235530
ENSG00000113100	ENSG00000166046
ENSG00000113240	ENSG00000186063
ENSG00000113492	ENSG00000185774
ENSG00000114030	ENSG00000266208
ENSG00000115649	ENSG00000275005
ENSG00000115718	ENSG00000226012
ENSG00000116285	ENSG00000248243
ENSG00000116721	ENSG00000083067
ENSG00000116791	ENSG00000138759
ENSG00000117010	ENSG00000271329
ENSG00000117500	ENSG00000139800
ENSG00000117598	ENSG00000139540
ENSG00000118017	ENSG00000234449
ENSG00000118491	ENSG00000164669
ENSG00000119912	ENSG00000182378
ENSG00000120054	ENSG00000107614
ENSG00000120235	ENSG00000238113
ENSG00000120563	ENSG00000206922
ENSG00000120664	ENSG00000211767
ENSG00000120952	ENSG00000233158
ENSG00000121377	ENSG00000169435
ENSG00000122585	ENSG00000176532
ENSG00000123447	ENSG00000280062
ENSG00000123594	ENSG00000249947
ENSG00000123600	ENSG00000215158
ENSG00000124089	ENSG00000274400
ENSG00000124260	ENSG00000258405
ENSG00000124818	ENSG00000228360
ENSG00000125522	ENSG00000280023
ENSG00000125695	ENSG00000254122
ENSG00000125823	ENSG00000112715
ENSG00000125899	ENSG00000132321
ENSG00000125903	ENSG00000150893
ENSG00000125997	ENSG00000278192
ENSG00000126005	ENSG00000218180
ENSG00000126549	ENSG00000273350
ENSG00000127780	ENSG00000279352
ENSG00000128040	ENSG00000271817
ENSG00000128250	ENSG00000229298
ENSG00000128512	ENSG00000172794
ENSG00000128519	ENSG00000278987
ENSG00000129816	ENSG00000240912
ENSG00000129845	ENSG00000101049
ENSG00000129873	ENSG00000236804
ENSG00000129993	ENSG00000231699
ENSG00000130032	ENSG00000267308
ENSG00000130283	ENSG00000279212
ENSG00000130528	ENSG00000248724
ENSG00000130957	ENSG00000267633
ENSG00000131068	ENSG00000257594
ENSG00000131187	ENSG00000279613
ENSG00000131538	ENSG00000258864
ENSG00000131548	ENSG00000272862
ENSG00000131653	ENSG00000235879
ENSG00000131808	ENSG00000277979
ENSG00000131864	ENSG00000171116
ENSG00000131982	ENSG00000213412
ENSG00000132010	ENSG00000205413
ENSG00000132386	ENSG00000270159
ENSG00000132581	ENSG00000237955
ENSG00000132631	ENSG00000128917
ENSG00000133105	ENSG00000226999
ENSG00000134183	ENSG00000230790
ENSG00000134216	ENSG00000261430
ENSG00000134265	ENSG00000267070
ENSG00000134389	ENSG00000236991
ENSG00000135175	ENSG00000250194
ENSG00000135413	ENSG00000049283
ENSG00000135596	ENSG00000183580
ENSG00000135903	ENSG00000228463
ENSG00000136327	ENSG00000235115
ENSG00000136488	ENSG00000255977
ENSG00000136839	ENSG00000269981
ENSG00000137710	ENSG00000182782
ENSG00000137808	ENSG00000224666
ENSG00000138032	ENSG00000230273
ENSG00000138769	ENSG00000105655
ENSG00000138798	ENSG00000144847
ENSG00000139574	ENSG00000271185
ENSG00000139915	ENSG00000174327
ENSG00000140505	ENSG00000274383
ENSG00000141316	ENSG00000201622
ENSG00000141696	ENSG00000269758
ENSG00000142163	ENSG00000235644
ENSG00000142408	ENSG00000224315
ENSG00000142539	ENSG00000253915
ENSG00000142615	ENSG00000255741
ENSG00000142910	ENSG00000215973
ENSG00000143032	ENSG00000166428
ENSG00000143355	ENSG00000270578
ENSG00000143771	ENSG00000276822
ENSG00000144119	ENSG00000235275
ENSG00000144711	ENSG00000231643
ENSG00000145526	ENSG00000234371
ENSG00000145626	ENSG00000176678
ENSG00000146047	ENSG00000268849
ENSG00000146151	ENSG00000131781
ENSG00000146618	ENSG00000240027
ENSG00000147408	ENSG00000258082
ENSG00000147454	ENSG00000262708
ENSG00000147753	ENSG00000267197
ENSG00000147761	ENSG00000167850
ENSG00000147885	ENSG00000215174
ENSG00000148136	ENSG00000203950
ENSG00000148386	ENSG00000266232
ENSG00000148671	ENSG00000267750
ENSG00000149305	ENSG00000211697
ENSG00000149651	ENSG00000203356
ENSG00000149656	ENSG00000146757
ENSG00000150244	ENSG00000257366
ENSG00000150261	ENSG00000247134
ENSG00000150269	ENSG00000214914
ENSG00000150630	ENSG00000225706
ENSG00000150732	ENSG00000230593
ENSG00000151079	ENSG00000261375
ENSG00000151577	ENSG00000213809
ENSG00000151812	ENSG00000250130
ENSG00000152034	ENSG00000230702
ENSG00000152254	ENSG00000236670
ENSG00000152592	ENSG00000238121
ENSG00000152936	ENSG00000250889
ENSG00000153207	ENSG00000101255
ENSG00000153230	ENSG00000254444
ENSG00000153250	ENSG00000127578
ENSG00000153498	ENSG00000197323
ENSG00000153684	ENSG00000275897
ENSG00000153779	ENSG00000134762
ENSG00000153989	ENSG00000138685
ENSG00000154007	ENSG00000171877
ENSG00000154274	ENSG00000260037
ENSG00000155087	ENSG00000236953
ENSG00000155249	ENSG00000240294
ENSG00000155897	ENSG00000110448
ENSG00000155903	ENSG00000196557
ENSG00000156096	ENSG00000249592
ENSG00000156103	ENSG00000259873
ENSG00000156282	ENSG00000279314
ENSG00000157470	ENSG00000227653
ENSG00000158731	ENSG00000229927
ENSG00000159197	ENSG00000132561
ENSG00000159289	ENSG00000232593
ENSG00000161634	ENSG00000128298
ENSG00000161638	ENSG00000106537
ENSG00000162399	ENSG00000263904
ENSG00000162699	ENSG00000242759
ENSG00000162727	ENSG00000277734
ENSG00000162735	ENSG00000236591
ENSG00000162998	ENSG00000253183
ENSG00000163157	ENSG00000174007
ENSG00000163206	ENSG00000105849
ENSG00000163352	ENSG00000235284
ENSG00000163530	ENSG00000267679
ENSG00000163960	ENSG00000238188
ENSG00000164576	ENSG00000138166
ENSG00000164645	ENSG00000235137
ENSG00000164708	ENSG00000225762
ENSG00000164818	ENSG00000130943
ENSG00000164934	ENSG00000152377
ENSG00000165195	ENSG00000252198
ENSG00000165471	ENSG00000275038
ENSG00000165584	ENSG00000278493
ENSG00000165588	ENSG00000272831
ENSG00000165863	ENSG00000259251
ENSG00000166013	ENSG00000271869
ENSG00000166068	ENSG00000186842
ENSG00000166104	ENSG00000249664
ENSG00000166118	ENSG00000130540
ENSG00000166160	ENSG00000223117
ENSG00000166220	ENSG00000116016
ENSG00000166272	ENSG00000164741
ENSG00000166408	ENSG00000069424
ENSG00000166693	ENSG00000050767
ENSG00000166800	ENSG00000267737
ENSG00000166863	ENSG00000237357
ENSG00000166920	ENSG00000251752
ENSG00000166948	ENSG00000198796
ENSG00000167459	ENSG00000104635
ENSG00000167494	ENSG00000251664
ENSG00000167612	ENSG00000180747
ENSG00000167825	ENSG00000279425
ENSG00000167994	ENSG00000173214
ENSG00000168122	ENSG00000228906
ENSG00000168129	ENSG00000224888
ENSG00000168229	ENSG00000124491
ENSG00000168367	ENSG00000143248
ENSG00000168495	ENSG00000123453
ENSG00000168515	ENSG00000001629
ENSG00000168530	ENSG00000235296
ENSG00000168634	ENSG00000261386
ENSG00000168757	ENSG00000152556
ENSG00000169064	ENSG00000262663
ENSG00000169154	ENSG00000258642
ENSG00000169203	ENSG00000218027
ENSG00000169214	ENSG00000277411
ENSG00000169717	ENSG00000150628
ENSG00000169763	ENSG00000238366
ENSG00000169789	ENSG00000170382
ENSG00000169800	ENSG00000257355
ENSG00000169807	ENSG00000238062
ENSG00000169811	ENSG00000224066
ENSG00000169849	ENSG00000259798
ENSG00000170279	ENSG00000164082
ENSG00000170322	ENSG00000121578
ENSG00000170523	ENSG00000234439
ENSG00000170613	ENSG00000189269
ENSG00000170647	ENSG00000180596
ENSG00000170689	ENSG00000171478
ENSG00000170788	ENSG00000181218
ENSG00000170923	ENSG00000235946
ENSG00000170935	ENSG00000267058
ENSG00000171054	ENSG00000154485
ENSG00000171133	ENSG00000162444
ENSG00000171199	ENSG00000279631
ENSG00000171298	ENSG00000146373
ENSG00000171403	ENSG00000132749
ENSG00000171446	ENSG00000227934
ENSG00000171459	ENSG00000120658
ENSG00000171487	ENSG00000250504
ENSG00000171501	ENSG00000271933
ENSG00000171944	ENSG00000264311
ENSG00000172073	ENSG00000172830
ENSG00000172146	ENSG00000166897
ENSG00000172148	ENSG00000269720
ENSG00000172154	ENSG00000235695
ENSG00000172188	ENSG00000069011
ENSG00000172199	ENSG00000259969
ENSG00000172208	ENSG00000168913
ENSG00000172236	ENSG00000116574
ENSG00000172283	ENSG00000220694
ENSG00000172288	ENSG00000268438
ENSG00000172297	ENSG00000228168
ENSG00000172324	ENSG00000272636
ENSG00000172342	ENSG00000227355
ENSG00000172352	ENSG00000169253
ENSG00000172377	ENSG00000215284
ENSG00000172459	ENSG00000259683
ENSG00000172468	ENSG00000156735
ENSG00000172487	ENSG00000139263
ENSG00000172497	ENSG00000255959
ENSG00000172554	ENSG00000215692
ENSG00000172742	ENSG00000120738
ENSG00000172748	ENSG00000136531
ENSG00000172769	ENSG00000054179
ENSG00000172995	ENSG00000166147
ENSG00000173214	ENSG00000241680
ENSG00000173285	ENSG00000249797
ENSG00000173349	ENSG00000185818
ENSG00000173366	ENSG00000207176
ENSG00000173464	ENSG00000113504
ENSG00000173769	ENSG00000149679
ENSG00000173954	ENSG00000276918
ENSG00000174279	ENSG00000213177
ENSG00000174448	ENSG00000275025
ENSG00000174516	ENSG00000274211
ENSG00000174564	ENSG00000200366
ENSG00000174667	ENSG00000226329
ENSG00000174677	ENSG00000179172
ENSG00000174705	ENSG00000085382
ENSG00000174876	ENSG00000215159
ENSG00000174914	ENSG00000232615
ENSG00000174930	ENSG00000165457
ENSG00000174937	ENSG00000172476
ENSG00000174970	ENSG00000244331
ENSG00000174982	ENSG00000226468
ENSG00000175229	ENSG00000006047
ENSG00000175319	ENSG00000225355
ENSG00000175646	ENSG00000250441
ENSG00000175766	ENSG00000268287
ENSG00000175928	ENSG00000236206
ENSG00000176009	ENSG00000272832
ENSG00000176075	ENSG00000237314
ENSG00000176230	ENSG00000272791
ENSG00000176232	ENSG00000250260
ENSG00000176239	ENSG00000147408
ENSG00000176246	ENSG00000129521
ENSG00000176495	ENSG00000231466
ENSG00000176510	ENSG00000271596
ENSG00000176555	ENSG00000230480
ENSG00000176567	ENSG00000170579
ENSG00000176605	ENSG00000217929
ENSG00000176654	ENSG00000172197
ENSG00000176679	ENSG00000213285
ENSG00000176695	ENSG00000213849
ENSG00000176782	ENSG00000189431
ENSG00000176798	ENSG00000201118
ENSG00000176868	ENSG00000199075
ENSG00000176895	ENSG00000135976
ENSG00000176900	ENSG00000232311
ENSG00000176904	ENSG00000253731
ENSG00000176923	ENSG00000274986
ENSG00000176925	ENSG00000127328
ENSG00000176951	ENSG00000266717
ENSG00000176988	ENSG00000261519
ENSG00000177023	ENSG00000263672
ENSG00000177143	ENSG00000099953
ENSG00000177174	ENSG00000268324
ENSG00000177186	ENSG00000239617
ENSG00000177201	ENSG00000230753
ENSG00000177212	ENSG00000185662
ENSG00000177233	ENSG00000267652
ENSG00000177243	ENSG00000232642
ENSG00000177300	ENSG00000159388
ENSG00000177306	ENSG00000243187
ENSG00000177489	ENSG00000254561
ENSG00000177553	ENSG00000239300
ENSG00000177590	ENSG00000184451
ENSG00000177684	ENSG00000213600
ENSG00000177693	ENSG00000153093
ENSG00000177875	ENSG00000125531
ENSG00000177984	ENSG00000110944
ENSG00000177993	ENSG00000230618
ENSG00000178130	ENSG00000175155
ENSG00000178235	ENSG00000267046
ENSG00000178243	ENSG00000049130
ENSG00000178248	ENSG00000200403
ENSG00000178287	ENSG00000206075
ENSG00000178394	ENSG00000229404
ENSG00000178586	ENSG00000224023
ENSG00000178804	ENSG00000250331
ENSG00000179002	ENSG00000270031
ENSG00000179046	ENSG00000233694
ENSG00000179055	ENSG00000172971
ENSG00000179142	ENSG00000223864
ENSG00000179219	ENSG00000255647
ENSG00000179292	ENSG00000263300
ENSG00000179452	ENSG00000183098
ENSG00000179468	ENSG00000234206
ENSG00000179577	ENSG00000213881
ENSG00000179600	ENSG00000108700
ENSG00000179615	ENSG00000267239
ENSG00000179776	ENSG00000114115
ENSG00000179938	ENSG00000232142
ENSG00000180016	ENSG00000253563
ENSG00000180068	ENSG00000279573
ENSG00000180083	ENSG00000233220
ENSG00000180219	ENSG00000275180
ENSG00000180386	ENSG00000235579
ENSG00000180409	ENSG00000243353
ENSG00000180433	ENSG00000253981
ENSG00000180437	ENSG00000229348
ENSG00000180663	ENSG00000250825
ENSG00000180872	ENSG00000229700
ENSG00000180909	ENSG00000235027
ENSG00000180934	ENSG00000271105
ENSG00000180999	ENSG00000166086
ENSG00000181001	ENSG00000255983
ENSG00000181009	ENSG00000224535
ENSG00000181017	ENSG00000277543
ENSG00000181273	ENSG00000236942
ENSG00000181325	ENSG00000180189
ENSG00000181371	ENSG00000166450
ENSG00000181609	ENSG00000248712
ENSG00000181693	ENSG00000234775
ENSG00000181698	ENSG00000279370
ENSG00000181733	ENSG00000198947
ENSG00000181761	ENSG00000266754
ENSG00000181767	ENSG00000151883
ENSG00000181785	ENSG00000276791
ENSG00000181837	ENSG00000221970
ENSG00000181939	ENSG00000257809
ENSG00000181943	ENSG00000232295
ENSG00000181950	ENSG00000139233
ENSG00000181958	ENSG00000174944
ENSG00000181961	ENSG00000203435
ENSG00000181965	ENSG00000227560
ENSG00000182223	ENSG00000256756
ENSG00000182255	ENSG00000268105
ENSG00000182261	ENSG00000163806
ENSG00000182315	ENSG00000179698
ENSG00000182330	ENSG00000281420
ENSG00000182334	ENSG00000216977
ENSG00000182348	ENSG00000248564
ENSG00000182365	ENSG00000242531
ENSG00000182565	ENSG00000260671
ENSG00000182634	ENSG00000266728
ENSG00000182652	ENSG00000280366
ENSG00000182698	ENSG00000277566
ENSG00000182707	ENSG00000234026
ENSG00000182783	ENSG00000132170
ENSG00000182816	ENSG00000254370
ENSG00000182898	ENSG00000133246
ENSG00000182974	ENSG00000267717
ENSG00000183024	ENSG00000274848
ENSG00000183169	ENSG00000250282
ENSG00000183249	ENSG00000265107
ENSG00000183260	ENSG00000207741
ENSG00000183336	ENSG00000252614
ENSG00000183385	ENSG00000156675
ENSG00000183389	ENSG00000226246
ENSG00000183514	ENSG00000155093
ENSG00000183631	ENSG00000199691
ENSG00000183640	ENSG00000224950
ENSG00000183654	ENSG00000227598
ENSG00000183706	ENSG00000167751
ENSG00000183753	ENSG00000280103
ENSG00000183762	ENSG00000254615
ENSG00000183791	ENSG00000170577
ENSG00000183795	ENSG00000221874
ENSG00000183862	ENSG00000184012
ENSG00000183938	ENSG00000072694
ENSG00000183981	ENSG00000228882
ENSG00000184032	ENSG00000127311
ENSG00000184033	ENSG00000103313
ENSG00000184207	ENSG00000271382
ENSG00000184276	ENSG00000073670
ENSG00000184303	ENSG00000262380
ENSG00000184321	ENSG00000238090
ENSG00000184350	ENSG00000108691
ENSG00000184351	ENSG00000131943
ENSG00000184394	ENSG00000239317
ENSG00000184459	ENSG00000274184
ENSG00000184635	ENSG00000228599
ENSG00000184650	ENSG00000229759
ENSG00000184716	ENSG00000260262
ENSG00000184724	ENSG00000272625
ENSG00000184741	ENSG00000181634
ENSG00000184789	ENSG00000280183
ENSG00000185056	ENSG00000279332
ENSG00000185177	ENSG00000233913
ENSG00000185247	ENSG00000251313
ENSG00000185294	ENSG00000262185
ENSG00000185319	ENSG00000253558
ENSG00000185638	ENSG00000172932
ENSG00000185700	ENSG00000207574
ENSG00000185742	ENSG00000235298
ENSG00000185873	ENSG00000211683
ENSG00000185894	ENSG00000249856
ENSG00000185926	ENSG00000103723
ENSG00000185962	ENSG00000267034
ENSG00000185982	ENSG00000261359
ENSG00000186092	ENSG00000218574
ENSG00000186113	ENSG00000166226
ENSG00000186288	ENSG00000259258
ENSG00000186306	ENSG00000249988
ENSG00000186367	ENSG00000267661
ENSG00000186440	ENSG00000236031
ENSG00000186543	ENSG00000171596
ENSG00000186562	ENSG00000225331
ENSG00000186572	ENSG00000266654
ENSG00000186579	ENSG00000259342
ENSG00000186599	ENSG00000266998
ENSG00000186678	ENSG00000057657
ENSG00000186788	ENSG00000227959
ENSG00000186831	ENSG00000236153
ENSG00000186886	ENSG00000279057
ENSG00000186924	ENSG00000185689
ENSG00000186925	ENSG00000131015
ENSG00000186965	ENSG00000281376
ENSG00000186967	ENSG00000259038
ENSG00000186971	ENSG00000154928
ENSG00000186977	ENSG00000263464
ENSG00000186980	ENSG00000232973
ENSG00000187080	ENSG00000271880
ENSG00000187082	ENSG00000279255
ENSG00000187173	ENSG00000227887
ENSG00000187175	ENSG00000213886
ENSG00000187180	ENSG00000274628
ENSG00000187223	ENSG00000133110
ENSG00000187238	ENSG00000099795
ENSG00000187272	ENSG00000230732
ENSG00000187483	ENSG00000169758
ENSG00000187533	ENSG00000255883
ENSG00000187545	ENSG00000229585
ENSG00000187612	ENSG00000246548
ENSG00000187616	ENSG00000213234
ENSG00000187657	ENSG00000261764
ENSG00000187701	ENSG00000261039
ENSG00000187721	ENSG00000185905
ENSG00000187733	ENSG00000198483
ENSG00000187754	ENSG00000262652
ENSG00000187857	ENSG00000108924
ENSG00000187900	ENSG00000251009
ENSG00000187969	ENSG00000100413
ENSG00000188076	ENSG00000163364
ENSG00000188100	ENSG00000276077
ENSG00000188101	ENSG00000197837
ENSG00000188314	ENSG00000078399
ENSG00000188324	ENSG00000225434
ENSG00000188373	ENSG00000254427
ENSG00000188379	ENSG00000185261
ENSG00000188393	ENSG00000258130
ENSG00000188399	ENSG00000178372
ENSG00000188438	ENSG00000260300
ENSG00000188439	ENSG00000166033
ENSG00000188620	ENSG00000214248
ENSG00000188646	ENSG00000177770
ENSG00000188656	ENSG00000004961
ENSG00000188668	ENSG00000253175
ENSG00000188931	ENSG00000270614
ENSG00000188991	ENSG00000248489
ENSG00000189030	ENSG00000213471
ENSG00000189064	ENSG00000167772
ENSG00000189139	ENSG00000236534
ENSG00000189169	ENSG00000233358
ENSG00000189186	ENSG00000176907
ENSG00000189252	ENSG00000233791
ENSG00000189299	ENSG00000105889
ENSG00000189357	ENSG00000250600
ENSG00000189393	ENSG00000274276
ENSG00000194717	ENSG00000225487
ENSG00000195024	ENSG00000226491
ENSG00000195401	ENSG00000196912
ENSG00000196085	ENSG00000185022
ENSG00000196098	ENSG00000184669
ENSG00000196167	ENSG00000230537
ENSG00000196184	ENSG00000183578
ENSG00000196240	ENSG00000198743
ENSG00000196248	ENSG00000214650
ENSG00000196289	ENSG00000221216
ENSG00000196341	ENSG00000072858
ENSG00000196390	ENSG00000164683
ENSG00000196406	ENSG00000240401
ENSG00000196415	ENSG00000257322
ENSG00000196566	ENSG00000183570
ENSG00000196589	ENSG00000162692
ENSG00000196734	ENSG00000266490
ENSG00000196767	ENSG00000147224
ENSG00000196826	ENSG00000158055
ENSG00000196859	ENSG00000259750
ENSG00000196944	ENSG00000213108
ENSG00000196946	ENSG00000242314
ENSG00000196993	ENSG00000249258
ENSG00000197067	ENSG00000229145
ENSG00000197125	ENSG00000236756
ENSG00000197185	ENSG00000255993
ENSG00000197233	ENSG00000229659
ENSG00000197309	ENSG00000233087
ENSG00000197360	ENSG00000261762
ENSG00000197403	ENSG00000115361
ENSG00000197437	ENSG00000159423
ENSG00000197487	ENSG00000243650
ENSG00000197532	ENSG00000232965
ENSG00000197585	ENSG00000211592
ENSG00000197683	ENSG00000239801
ENSG00000197786	ENSG00000251235
ENSG00000197849	ENSG00000249986
ENSG00000197866	ENSG00000259066
ENSG00000197887	ENSG00000223842
ENSG00000197919	ENSG00000244183
ENSG00000197938	ENSG00000250608
ENSG00000198021	ENSG00000212533
ENSG00000198022	ENSG00000176920
ENSG00000198062	ENSG00000127124
ENSG00000198090	ENSG00000274258
ENSG00000198092	ENSG00000199030
ENSG00000198104	ENSG00000138778
ENSG00000198128	ENSG00000237931
ENSG00000198129	ENSG00000154642
ENSG00000198217	ENSG00000278038
ENSG00000198261	ENSG00000185015
ENSG00000198271	ENSG00000155666
ENSG00000198284	ENSG00000250197
ENSG00000198326	ENSG00000232022
ENSG00000198454	ENSG00000134198
ENSG00000198704	ENSG00000237624
ENSG00000198793	ENSG00000143819
ENSG00000198822	ENSG00000213684
ENSG00000198854	ENSG00000115423
ENSG00000198889	ENSG00000244482
ENSG00000198965	ENSG00000278737
ENSG00000198972	ENSG00000197467
ENSG00000198975	ENSG00000273032
ENSG00000198982	ENSG00000269570
ENSG00000198983	ENSG00000224885
ENSG00000198987	ENSG00000257246
ENSG00000198997	ENSG00000178654
ENSG00000199012	ENSG00000257551
ENSG00000199017	ENSG00000179841
ENSG00000199020	ENSG00000258506
ENSG00000199025	ENSG00000188783
ENSG00000199030	ENSG00000236710
ENSG00000199031	ENSG00000275355
ENSG00000199043	ENSG00000146038
ENSG00000199051	ENSG00000088538
ENSG00000199069	ENSG00000180230
ENSG00000199077	ENSG00000229032
ENSG00000199080	ENSG00000214190
ENSG00000199088	ENSG00000274422
ENSG00000199092	ENSG00000242540
ENSG00000199095	ENSG00000261141
ENSG00000199104	ENSG00000164949
ENSG00000199107	ENSG00000278370
ENSG00000199109	ENSG00000256006
ENSG00000199127	ENSG00000242265
ENSG00000199132	ENSG00000179918
ENSG00000199153	ENSG00000131711
ENSG00000199156	ENSG00000257452
ENSG00000199157	ENSG00000272817
ENSG00000199158	ENSG00000136014
ENSG00000199161	ENSG00000229167
ENSG00000199196	ENSG00000235163
ENSG00000199203	ENSG00000176273
ENSG00000199212	ENSG00000125798
ENSG00000199217	ENSG00000231039
ENSG00000199219	ENSG00000215520
ENSG00000199220	ENSG00000180574
ENSG00000199222	ENSG00000217004
ENSG00000199224	ENSG00000243518
ENSG00000199231	ENSG00000226937
ENSG00000199240	ENSG00000243697
ENSG00000199241	ENSG00000146054
ENSG00000199246	ENSG00000121361
ENSG00000199251	ENSG00000273523
ENSG00000199263	ENSG00000231607
ENSG00000199270	ENSG00000274698
ENSG00000199272	ENSG00000243297
ENSG00000199273	ENSG00000201298
ENSG00000199276	ENSG00000266751
ENSG00000199282	ENSG00000267226
ENSG00000199285	ENSG00000207022
ENSG00000199286	ENSG00000276131
ENSG00000199289	ENSG00000158467
ENSG00000199293	ENSG00000276831
ENSG00000199295	ENSG00000278702
ENSG00000199299	ENSG00000227038
ENSG00000199303	ENSG00000224907
ENSG00000199311	ENSG00000243894
ENSG00000199315	ENSG00000214595
ENSG00000199321	ENSG00000143195
ENSG00000199322	ENSG00000281450
ENSG00000199326	ENSG00000251018
ENSG00000199334	ENSG00000228784
ENSG00000199337	ENSG00000140682
ENSG00000199350	ENSG00000108960
ENSG00000199352	ENSG00000261327
ENSG00000199361	ENSG00000281406
ENSG00000199363	ENSG00000231884
ENSG00000199364	ENSG00000116132
ENSG00000199368	ENSG00000236140
ENSG00000199378	ENSG00000263711
ENSG00000199385	ENSG00000196376
ENSG00000199390	ENSG00000229562
ENSG00000199392	ENSG00000226747
ENSG00000199394	ENSG00000249092
ENSG00000199395	ENSG00000274797
ENSG00000199396	ENSG00000263107
ENSG00000199398	ENSG00000078237
ENSG00000199402	ENSG00000236782
ENSG00000199404	ENSG00000225724
ENSG00000199409	ENSG00000154822
ENSG00000199410	ENSG00000234139
ENSG00000199442	ENSG00000249237
ENSG00000199446	ENSG00000275302
ENSG00000199448	ENSG00000259594
ENSG00000199450	ENSG00000272369
ENSG00000199453	ENSG00000240032
ENSG00000199455	ENSG00000080573
ENSG00000199473	ENSG00000259054
ENSG00000199474	ENSG00000154188
ENSG00000199475	ENSG00000267078
ENSG00000199487	ENSG00000226493
ENSG00000199489	ENSG00000100473
ENSG00000199490	ENSG00000241878
ENSG00000199492	ENSG00000207839
ENSG00000199514	ENSG00000258469
ENSG00000199515	ENSG00000277351
ENSG00000199516	ENSG00000250580
ENSG00000199520	ENSG00000224961
ENSG00000199523	ENSG00000278925
ENSG00000199529	ENSG00000234523
ENSG00000199540	ENSG00000260174
ENSG00000199546	ENSG00000179165
ENSG00000199550	ENSG00000179168
ENSG00000199556	ENSG00000251151
ENSG00000199565	ENSG00000232864
ENSG00000199570	ENSG00000267302
ENSG00000199574	ENSG00000125910
ENSG00000199577	ENSG00000253570
ENSG00000199584	ENSG00000157554
ENSG00000199585	ENSG00000259120
ENSG00000199591	ENSG00000265808
ENSG00000199592	ENSG00000204934
ENSG00000199595	ENSG00000260430
ENSG00000199609	ENSG00000271547
ENSG00000199622	ENSG00000254099
ENSG00000199626	ENSG00000232969
ENSG00000199631	ENSG00000007062
ENSG00000199633	ENSG00000273514
ENSG00000199634	ENSG00000234211
ENSG00000199640	ENSG00000213612
ENSG00000199645	ENSG00000159263
ENSG00000199673	ENSG00000236740
ENSG00000199677	ENSG00000155918
ENSG00000199698	ENSG00000251593
ENSG00000199704	ENSG00000244060
ENSG00000199705	ENSG00000266983
ENSG00000199710	ENSG00000240048
ENSG00000199712	ENSG00000249604
ENSG00000199728	ENSG00000241219
ENSG00000199735	ENSG00000149534
ENSG00000199744	ENSG00000118307
ENSG00000199764	ENSG00000158220
ENSG00000199765	ENSG00000265395
ENSG00000199767	ENSG00000275929
ENSG00000199771	ENSG00000263882
ENSG00000199773	ENSG00000160883
ENSG00000199780	ENSG00000228510
ENSG00000199782	ENSG00000202081
ENSG00000199783	ENSG00000276298
ENSG00000199784	ENSG00000182632
ENSG00000199785	ENSG00000252671
ENSG00000199786	ENSG00000254152
ENSG00000199791	ENSG00000258981
ENSG00000199798	ENSG00000268743
ENSG00000199801	ENSG00000258452
ENSG00000199803	ENSG00000113361
ENSG00000199809	ENSG00000277250
ENSG00000199812	ENSG00000207708
ENSG00000199814	ENSG00000180172
ENSG00000199815	ENSG00000201003
ENSG00000199831	ENSG00000223945
ENSG00000199833	ENSG00000267477
ENSG00000199837	ENSG00000233110
ENSG00000199840	ENSG00000224205
ENSG00000199843	ENSG00000273674
ENSG00000199849	ENSG00000232145
ENSG00000199851	ENSG00000229509
ENSG00000199856	ENSG00000129204
ENSG00000199857	ENSG00000224437
ENSG00000199858	ENSG00000233069
ENSG00000199859	ENSG00000138271
ENSG00000199862	ENSG00000249141
ENSG00000199870	ENSG00000277007
ENSG00000199878	ENSG00000185863
ENSG00000199884	ENSG00000280214
ENSG00000199885	ENSG00000213398
ENSG00000199894	ENSG00000180458
ENSG00000199901	ENSG00000230191
ENSG00000199905	ENSG00000260996
ENSG00000199910	ENSG00000171451
ENSG00000199911	ENSG00000252950
ENSG00000199913	ENSG00000172322
ENSG00000199920	ENSG00000277817
ENSG00000199921	ENSG00000235175
ENSG00000199924	ENSG00000228933
ENSG00000199929	ENSG00000271989
ENSG00000199944	ENSG00000245532
ENSG00000199949	ENSG00000205707
ENSG00000199960	ENSG00000140009
ENSG00000199964	ENSG00000264031
ENSG00000199968	ENSG00000227176
ENSG00000199970	ENSG00000261174
ENSG00000199971	ENSG00000257675
ENSG00000199986	ENSG00000162711
ENSG00000200008	ENSG00000198133
ENSG00000200011	ENSG00000235081
ENSG00000200013	ENSG00000228118
ENSG00000200021	ENSG00000229056
ENSG00000200024	ENSG00000182175
ENSG00000200028	ENSG00000273077
ENSG00000200034	ENSG00000271151
ENSG00000200048	ENSG00000261357
ENSG00000200049	ENSG00000259772
ENSG00000200057	ENSG00000232411
ENSG00000200062	ENSG00000261703
ENSG00000200064	ENSG00000070526
ENSG00000200072	ENSG00000240350
ENSG00000200079	ENSG00000070371
ENSG00000200084	ENSG00000008838
ENSG00000200085	ENSG00000263326
ENSG00000200089	ENSG00000035664
ENSG00000200097	ENSG00000231437
ENSG00000200101	ENSG00000278959
ENSG00000200106	ENSG00000177340
ENSG00000200107	ENSG00000237049
ENSG00000200108	ENSG00000247675
ENSG00000200112	ENSG00000228261
ENSG00000200121	ENSG00000232368
ENSG00000200131	ENSG00000236846
ENSG00000200132	ENSG00000230202
ENSG00000200139	ENSG00000241571
ENSG00000200146	ENSG00000108984
ENSG00000200150	ENSG00000253219
ENSG00000200151	ENSG00000233953
ENSG00000200153	ENSG00000223576
ENSG00000200162	ENSG00000279064
ENSG00000200163	ENSG00000229129
ENSG00000200168	ENSG00000237226
ENSG00000200171	ENSG00000262678
ENSG00000200174	ENSG00000168542
ENSG00000200189	ENSG00000279302
ENSG00000200191	ENSG00000250332
ENSG00000200197	ENSG00000263849
ENSG00000200206	ENSG00000158457
ENSG00000200208	ENSG00000225193
ENSG00000200211	ENSG00000186642
ENSG00000200213	ENSG00000187513
ENSG00000200215	ENSG00000128340
ENSG00000200216	ENSG00000277759
ENSG00000200222	ENSG00000171310
ENSG00000200224	ENSG00000255833
ENSG00000200238	ENSG00000142583
ENSG00000200246	ENSG00000085788
ENSG00000200248	ENSG00000176928
ENSG00000200259	ENSG00000263860
ENSG00000200262	ENSG00000233971
ENSG00000200274	ENSG00000227869
ENSG00000200275	ENSG00000089558
ENSG00000200278	ENSG00000099219
ENSG00000200281	ENSG00000176092
ENSG00000200283	ENSG00000226081
ENSG00000200287	ENSG00000142494
ENSG00000200295	ENSG00000223552
ENSG00000200301	ENSG00000266957
ENSG00000200303	ENSG00000108622
ENSG00000200305	ENSG00000272347
ENSG00000200310	ENSG00000125508
ENSG00000200313	ENSG00000261123
ENSG00000200320	ENSG00000273542
ENSG00000200326	ENSG00000272449
ENSG00000200327	ENSG00000165775
ENSG00000200331	ENSG00000175879
ENSG00000200334	ENSG00000240083
ENSG00000200340	ENSG00000225492
ENSG00000200343	ENSG00000233818
ENSG00000200361	ENSG00000272068
ENSG00000200367	ENSG00000260487
ENSG00000200369	ENSG00000267325
ENSG00000200370	ENSG00000272109
ENSG00000200379	ENSG00000258484
ENSG00000200381	ENSG00000204540
ENSG00000200393	ENSG00000231701
ENSG00000200398	ENSG00000102935
ENSG00000200411	ENSG00000132541
ENSG00000200413	ENSG00000273442
ENSG00000200418	ENSG00000231233
ENSG00000200422	ENSG00000231256
ENSG00000200424	ENSG00000112773
ENSG00000200431	ENSG00000170471
ENSG00000200432	ENSG00000264188
ENSG00000200437	ENSG00000224549
ENSG00000200448	ENSG00000265262
ENSG00000200455	ENSG00000277143
ENSG00000200456	ENSG00000239870
ENSG00000200462	ENSG00000270889
ENSG00000200463	ENSG00000260379
ENSG00000200468	ENSG00000221540
ENSG00000200469	ENSG00000169760
ENSG00000200471	ENSG00000212396
ENSG00000200473	ENSG00000196109
ENSG00000200478	ENSG00000179978
ENSG00000200480	ENSG00000178789
ENSG00000200483	ENSG00000280054
ENSG00000200484	ENSG00000235481
ENSG00000200486	ENSG00000142694
ENSG00000200492	ENSG00000229357
ENSG00000200495	ENSG00000136854
ENSG00000200503	ENSG00000238906
ENSG00000200530	ENSG00000246394
ENSG00000200538	ENSG00000264769
ENSG00000200556	ENSG00000198431
ENSG00000200564	ENSG00000231680
ENSG00000200566	ENSG00000243886
ENSG00000200570	ENSG00000189089
ENSG00000200572	ENSG00000206674
ENSG00000200587	ENSG00000269444
ENSG00000200593	ENSG00000074966
ENSG00000200601	ENSG00000146411
ENSG00000200608	ENSG00000213210
ENSG00000200610	ENSG00000276048
ENSG00000200613	ENSG00000188779
ENSG00000200615	ENSG00000255384
ENSG00000200622	ENSG00000231609
ENSG00000200623	ENSG00000132432
ENSG00000200624	ENSG00000196924
ENSG00000200632	ENSG00000230927
ENSG00000200636	ENSG00000196465
ENSG00000200638	ENSG00000259216
ENSG00000200645	ENSG00000253421
ENSG00000200646	ENSG00000267048
ENSG00000200650	ENSG00000196408
ENSG00000200653	ENSG00000170289
ENSG00000200656	ENSG00000229983
ENSG00000200661	ENSG00000279066
ENSG00000200664	ENSG00000244692
ENSG00000200670	ENSG00000280325
ENSG00000200680	ENSG00000207494
ENSG00000200686	ENSG00000216616
ENSG00000200688	ENSG00000234572
ENSG00000200702	ENSG00000275131
ENSG00000200703	ENSG00000215097
ENSG00000200708	ENSG00000199102
ENSG00000200709	ENSG00000273063
ENSG00000200720	ENSG00000254964
ENSG00000200726	ENSG00000230683
ENSG00000200728	ENSG00000259786
ENSG00000200733	ENSG00000254028
ENSG00000200738	ENSG00000246863
ENSG00000200745	ENSG00000141579
ENSG00000200757	ENSG00000055732
ENSG00000200763	ENSG00000270523
ENSG00000200774	ENSG00000243103
ENSG00000200779	ENSG00000185697
ENSG00000200786	ENSG00000279781
ENSG00000200789	ENSG00000198756
ENSG00000200790	ENSG00000122741
ENSG00000200794	ENSG00000265370
ENSG00000200799	ENSG00000277075
ENSG00000200800	ENSG00000225251
ENSG00000200801	ENSG00000254397
ENSG00000200806	ENSG00000264538
ENSG00000200812	ENSG00000200879
ENSG00000200818	ENSG00000235897
ENSG00000200822	ENSG00000251314
ENSG00000200827	ENSG00000227060
ENSG00000200829	ENSG00000204965
ENSG00000200831	ENSG00000258024
ENSG00000200849	ENSG00000225868
ENSG00000200852	ENSG00000278418
ENSG00000200857	ENSG00000136250
ENSG00000200869	ENSG00000105996
ENSG00000200871	ENSG00000234377
ENSG00000200875	ENSG00000151948
ENSG00000200877	ENSG00000185252
ENSG00000200884	ENSG00000196569
ENSG00000200891	ENSG00000119147
ENSG00000200902	ENSG00000267284
ENSG00000200917	ENSG00000279683
ENSG00000200926	ENSG00000231944
ENSG00000200935	ENSG00000155307
ENSG00000200949	ENSG00000231651
ENSG00000200957	ENSG00000178821
ENSG00000200963	ENSG00000267990
ENSG00000200975	ENSG00000223284
ENSG00000200982	ENSG00000252919
ENSG00000200983	ENSG00000263941
ENSG00000200986	ENSG00000250933
ENSG00000200987	ENSG00000255276
ENSG00000201000	ENSG00000235629
ENSG00000201001	ENSG00000213312
ENSG00000201003	ENSG00000279640
ENSG00000201009	ENSG00000243234
ENSG00000201014	ENSG00000069812
ENSG00000201015	ENSG00000226002
ENSG00000201016	ENSG00000179611
ENSG00000201021	ENSG00000270136
ENSG00000201025	ENSG00000260209
ENSG00000201026	ENSG00000253673
ENSG00000201027	ENSG00000214487
ENSG00000201031	ENSG00000258520
ENSG00000201042	ENSG00000181458
ENSG00000201059	ENSG00000231095
ENSG00000201065	ENSG00000168992
ENSG00000201066	ENSG00000213145
ENSG00000201074	ENSG00000186868
ENSG00000201075	ENSG00000262251
ENSG00000201084	ENSG00000160221
ENSG00000201085	ENSG00000023171
ENSG00000201095	ENSG00000264553
ENSG00000201097	ENSG00000223522
ENSG00000201114	ENSG00000147676
ENSG00000201133	ENSG00000182841
ENSG00000201135	ENSG00000237115
ENSG00000201140	ENSG00000234073
ENSG00000201143	ENSG00000262248
ENSG00000201145	ENSG00000274756
ENSG00000201148	ENSG00000234367
ENSG00000201153	ENSG00000234369
ENSG00000201155	ENSG00000246379
ENSG00000201162	ENSG00000260576
ENSG00000201165	ENSG00000076344
ENSG00000201168	ENSG00000165983
ENSG00000201178	ENSG00000235641
ENSG00000201180	ENSG00000181019
ENSG00000201186	ENSG00000211796
ENSG00000201196	ENSG00000172361
ENSG00000201210	ENSG00000274370
ENSG00000201216	ENSG00000240787
ENSG00000201231	ENSG00000262140
ENSG00000201240	ENSG00000137601
ENSG00000201241	ENSG00000235804
ENSG00000201253	ENSG00000225950
ENSG00000201255	ENSG00000168447
ENSG00000201260	ENSG00000134757
ENSG00000201263	ENSG00000280537
ENSG00000201270	ENSG00000105650
ENSG00000201271	ENSG00000278367
ENSG00000201274	ENSG00000272182
ENSG00000201277	ENSG00000267545
ENSG00000201282	ENSG00000172000
ENSG00000201285	ENSG00000233381
ENSG00000201287	ENSG00000214289
ENSG00000201288	ENSG00000125245
ENSG00000201292	ENSG00000213026
ENSG00000201296	ENSG00000172458
ENSG00000201300	ENSG00000092621
ENSG00000201309	ENSG00000213673
ENSG00000201311	ENSG00000242419
ENSG00000201312	ENSG00000235525
ENSG00000201314	ENSG00000125744
ENSG00000201316	ENSG00000127507
ENSG00000201321	ENSG00000135144
ENSG00000201324	ENSG00000242853
ENSG00000201326	ENSG00000197496
ENSG00000201331	ENSG00000277383
ENSG00000201351	ENSG00000266676
ENSG00000201355	ENSG00000251568
ENSG00000201356	ENSG00000248351
ENSG00000201365	ENSG00000226833
ENSG00000201367	ENSG00000228983
ENSG00000201372	ENSG00000225449
ENSG00000201379	ENSG00000244306
ENSG00000201384	ENSG00000239467
ENSG00000201386	ENSG00000181741
ENSG00000201392	ENSG00000200629
ENSG00000201393	ENSG00000269907
ENSG00000201395	ENSG00000185272
ENSG00000201398	ENSG00000112186
ENSG00000201403	ENSG00000245322
ENSG00000201405	ENSG00000108821
ENSG00000201410	ENSG00000128709
ENSG00000201412	ENSG00000212391
ENSG00000201413	ENSG00000144852
ENSG00000201415	ENSG00000228648
ENSG00000201431	ENSG00000198520
ENSG00000201440	ENSG00000141338
ENSG00000201443	ENSG00000225769
ENSG00000201447	ENSG00000279048
ENSG00000201467	ENSG00000271499
ENSG00000201476	ENSG00000271334
ENSG00000201482	ENSG00000278013
ENSG00000201487	ENSG00000232953
ENSG00000201489	ENSG00000175538
ENSG00000201491	ENSG00000223873
ENSG00000201493	ENSG00000273024
ENSG00000201500	ENSG00000228014
ENSG00000201510	ENSG00000086288
ENSG00000201516	ENSG00000224668
ENSG00000201518	ENSG00000254673
ENSG00000201527	ENSG00000168952
ENSG00000201541	ENSG00000257272
ENSG00000201542	ENSG00000250753
ENSG00000201548	ENSG00000252274
ENSG00000201557	ENSG00000151779
ENSG00000201560	ENSG00000149403
ENSG00000201567	ENSG00000260608
ENSG00000201569	ENSG00000101331
ENSG00000201583	ENSG00000054793
ENSG00000201584	ENSG00000179869
ENSG00000201588	ENSG00000187980
ENSG00000201591	ENSG00000250848
ENSG00000201594	ENSG00000255471
ENSG00000201596	ENSG00000254953
ENSG00000201602	ENSG00000215149
ENSG00000201604	ENSG00000207046
ENSG00000201612	ENSG00000116741
ENSG00000201613	ENSG00000197165
ENSG00000201624	ENSG00000274487
ENSG00000201642	ENSG00000169031
ENSG00000201644	ENSG00000254288
ENSG00000201658	ENSG00000153563
ENSG00000201660	ENSG00000258783
ENSG00000201663	ENSG00000257225
ENSG00000201666	ENSG00000175318
ENSG00000201674	ENSG00000215493
ENSG00000201675	ENSG00000135426
ENSG00000201676	ENSG00000111981
ENSG00000201679	ENSG00000140545
ENSG00000201683	ENSG00000230911
ENSG00000201689	ENSG00000137692
ENSG00000201690	ENSG00000273552
ENSG00000201710	ENSG00000169313
ENSG00000201713	ENSG00000100450
ENSG00000201727	ENSG00000004766
ENSG00000201737	ENSG00000227712
ENSG00000201744	ENSG00000225165
ENSG00000201752	ENSG00000103175
ENSG00000201754	ENSG00000173020
ENSG00000201756	ENSG00000267388
ENSG00000201763	ENSG00000227329
ENSG00000201766	ENSG00000237836
ENSG00000201770	ENSG00000187999
ENSG00000201774	ENSG00000197291
ENSG00000201775	ENSG00000234937
ENSG00000201778	ENSG00000226292
ENSG00000201786	ENSG00000164199
ENSG00000201788	ENSG00000259797
ENSG00000201789	ENSG00000237617
ENSG00000201790	ENSG00000224476
ENSG00000201796	ENSG00000241597
ENSG00000201809	ENSG00000225196
ENSG00000201810	ENSG00000207234
ENSG00000201815	ENSG00000259546
ENSG00000201816	ENSG00000201136
ENSG00000201826	ENSG00000156475
ENSG00000201830	ENSG00000260470
ENSG00000201831	ENSG00000272854
ENSG00000201843	ENSG00000256021
ENSG00000201846	ENSG00000231704
ENSG00000201856	ENSG00000277402
ENSG00000201860	ENSG00000173930
ENSG00000201869	ENSG00000248714
ENSG00000201875	ENSG00000226856
ENSG00000201881	ENSG00000141068
ENSG00000201884	ENSG00000155849
ENSG00000201892	ENSG00000273213
ENSG00000201894	ENSG00000240210
ENSG00000201899	ENSG00000224064
ENSG00000201900	ENSG00000278983
ENSG00000201907	ENSG00000233337
ENSG00000201909	ENSG00000163508
ENSG00000201910	ENSG00000261435
ENSG00000201913	ENSG00000006747
ENSG00000201920	ENSG00000232879
ENSG00000201923	ENSG00000254855
ENSG00000201925	ENSG00000270781
ENSG00000201931	ENSG00000227339
ENSG00000201939	ENSG00000274372
ENSG00000201943	ENSG00000242571
ENSG00000201962	ENSG00000262888
ENSG00000201965	ENSG00000101407
ENSG00000201967	ENSG00000106066
ENSG00000201968	ENSG00000101413
ENSG00000201969	ENSG00000166426
ENSG00000201987	ENSG00000170417
ENSG00000201992	ENSG00000139350
ENSG00000201999	ENSG00000270480
ENSG00000202000	ENSG00000164621
ENSG00000202021	ENSG00000215595
ENSG00000202023	ENSG00000272371
ENSG00000202024	ENSG00000170190
ENSG00000202025	ENSG00000227625
ENSG00000202027	ENSG00000236499
ENSG00000202035	ENSG00000279821
ENSG00000202044	ENSG00000206612
ENSG00000202046	ENSG00000264448
ENSG00000202048	ENSG00000224635
ENSG00000202050	ENSG00000198959
ENSG00000202051	ENSG00000255465
ENSG00000202060	ENSG00000216819
ENSG00000202069	ENSG00000161040
ENSG00000202074	ENSG00000136770
ENSG00000202082	ENSG00000251075
ENSG00000202093	ENSG00000201432
ENSG00000202095	ENSG00000160460
ENSG00000202099	ENSG00000227632
ENSG00000202103	ENSG00000222849
ENSG00000202112	ENSG00000109906
ENSG00000202137	ENSG00000252456
ENSG00000202151	ENSG00000186854
ENSG00000202157	ENSG00000253564
ENSG00000202160	ENSG00000150556
ENSG00000202164	ENSG00000261114
ENSG00000202177	ENSG00000214629
ENSG00000202182	ENSG00000265055
ENSG00000202183	ENSG00000259062
ENSG00000202186	ENSG00000230203
ENSG00000202187	ENSG00000178665
ENSG00000202188	ENSG00000227036
ENSG00000202189	ENSG00000223701
ENSG00000202191	ENSG00000277991
ENSG00000202195	ENSG00000244558
ENSG00000202199	ENSG00000271366
ENSG00000202200	ENSG00000104894
ENSG00000202205	ENSG00000243404
ENSG00000202206	ENSG00000250526
ENSG00000202216	ENSG00000272588
ENSG00000202225	ENSG00000255968
ENSG00000202233	ENSG00000150687
ENSG00000202245	ENSG00000239732
ENSG00000202252	ENSG00000261186
ENSG00000202254	ENSG00000280399
ENSG00000202257	ENSG00000261578
ENSG00000202261	ENSG00000088836
ENSG00000202263	ENSG00000200594
ENSG00000202265	ENSG00000237398
ENSG00000202268	ENSG00000232934
ENSG00000202269	ENSG00000233633
ENSG00000202270	ENSG00000275223
ENSG00000202276	ENSG00000106853
ENSG00000202281	ENSG00000125148
ENSG00000202283	ENSG00000243532
ENSG00000202293	ENSG00000259970
ENSG00000202296	ENSG00000236617
ENSG00000202306	ENSG00000070540
ENSG00000202313	ENSG00000231324
ENSG00000202317	ENSG00000249274
ENSG00000202324	ENSG00000279584
ENSG00000202331	ENSG00000232480
ENSG00000202334	ENSG00000219776
ENSG00000202335	ENSG00000274659
ENSG00000202336	ENSG00000215054
ENSG00000202339	ENSG00000173068
ENSG00000202341	ENSG00000281392
ENSG00000202345	ENSG00000165802
ENSG00000202350	ENSG00000168032
ENSG00000202361	ENSG00000207713
ENSG00000202363	ENSG00000214955
ENSG00000202368	ENSG00000229832
ENSG00000202373	ENSG00000183520
ENSG00000202377	ENSG00000251379
ENSG00000202380	ENSG00000233741
ENSG00000202383	ENSG00000198780
ENSG00000202388	ENSG00000213940
ENSG00000202389	ENSG00000264377
ENSG00000202406	ENSG00000212175
ENSG00000202407	ENSG00000162482
ENSG00000202410	ENSG00000160862
ENSG00000202423	ENSG00000010438
ENSG00000202433	ENSG00000205837
ENSG00000202434	ENSG00000236611
ENSG00000202438	ENSG00000243607
ENSG00000202440	ENSG00000162772
ENSG00000202444	ENSG00000147041
ENSG00000202449	ENSG00000225725
ENSG00000202468	ENSG00000279337
ENSG00000202471	ENSG00000215009
ENSG00000202473	ENSG00000250590
ENSG00000202478	ENSG00000099954
ENSG00000202485	ENSG00000225063
ENSG00000202495	ENSG00000279345
ENSG00000202499	ENSG00000104951
ENSG00000202503	ENSG00000268403
ENSG00000202521	ENSG00000228264
ENSG00000202523	ENSG00000242683
ENSG00000202526	ENSG00000204930
ENSG00000202529	ENSG00000226508
ENSG00000202532	ENSG00000267731
ENSG00000202536	ENSG00000230508
ENSG00000202537	ENSG00000137502
ENSG00000202560	ENSG00000260895
ENSG00000202601	ENSG00000234263
ENSG00000202609	ENSG00000272425
ENSG00000203436	ENSG00000107796
ENSG00000203469	ENSG00000212569
ENSG00000203560	ENSG00000261192
ENSG00000203618	ENSG00000174469
ENSG00000203648	ENSG00000100060
ENSG00000203661	ENSG00000127831
ENSG00000203757	ENSG00000280079
ENSG00000203782	ENSG00000280116
ENSG00000203784	ENSG00000139144
ENSG00000203809	ENSG00000218793
ENSG00000203857	ENSG00000261872
ENSG00000203859	ENSG00000088882
ENSG00000203877	ENSG00000256185
ENSG00000203886	ENSG00000242058
ENSG00000203900	ENSG00000225393
ENSG00000203926	ENSG00000224555
ENSG00000203933	ENSG00000249055
ENSG00000203950	ENSG00000187726
ENSG00000203970	ENSG00000167711
ENSG00000204007	ENSG00000226205
ENSG00000204092	ENSG00000244171
ENSG00000204148	ENSG00000240665
ENSG00000204195	ENSG00000235997
ENSG00000204196	ENSG00000242971
ENSG00000204246	ENSG00000222465
ENSG00000204250	ENSG00000278341
ENSG00000204277	ENSG00000236695
ENSG00000204278	ENSG00000244390
ENSG00000204379	ENSG00000239590
ENSG00000204382	ENSG00000033867
ENSG00000204398	ENSG00000260483
ENSG00000204399	ENSG00000224881
ENSG00000204422	ENSG00000250596
ENSG00000204449	ENSG00000186603
ENSG00000204450	ENSG00000118523
ENSG00000204456	ENSG00000154175
ENSG00000204479	ENSG00000188997
ENSG00000204480	ENSG00000260891
ENSG00000204481	ENSG00000211772
ENSG00000204501	ENSG00000278897
ENSG00000204505	ENSG00000152931
ENSG00000204510	ENSG00000162804
ENSG00000204524	ENSG00000158825
ENSG00000204547	ENSG00000237668
ENSG00000204548	ENSG00000260390
ENSG00000204595	ENSG00000251493
ENSG00000204640	ENSG00000235174
ENSG00000204648	ENSG00000241278
ENSG00000204657	ENSG00000267293
ENSG00000204662	ENSG00000221571
ENSG00000204663	ENSG00000236691
ENSG00000204697	ENSG00000182531
ENSG00000204699	ENSG00000230185
ENSG00000204700	ENSG00000275328
ENSG00000204701	ENSG00000255176
ENSG00000204702	ENSG00000207031
ENSG00000204705	ENSG00000272366
ENSG00000204711	ENSG00000254479
ENSG00000204780	ENSG00000260536
ENSG00000204801	ENSG00000241859
ENSG00000204816	ENSG00000160050
ENSG00000204873	ENSG00000259192
ENSG00000204918	ENSG00000252242
ENSG00000204919	ENSG00000113525
ENSG00000204933	ENSG00000232916
ENSG00000204989	ENSG00000245750
ENSG00000205029	ENSG00000269387
ENSG00000205030	ENSG00000244283
ENSG00000205035	ENSG00000232732
ENSG00000205044	ENSG00000196503
ENSG00000205076	ENSG00000274818
ENSG00000205176	ENSG00000033327
ENSG00000205181	ENSG00000278847
ENSG00000205300	ENSG00000216306
ENSG00000205329	ENSG00000272668
ENSG00000205330	ENSG00000281490
ENSG00000205331	ENSG00000151338
ENSG00000205433	ENSG00000254165
ENSG00000205439	ENSG00000243081
ENSG00000205444	ENSG00000217716
ENSG00000205457	ENSG00000197575
ENSG00000205495	ENSG00000225558
ENSG00000205496	ENSG00000225385
ENSG00000205497	ENSG00000233901
ENSG00000205549	ENSG00000255353
ENSG00000205628	ENSG00000224157
ENSG00000205649	ENSG00000078018
ENSG00000205653	ENSG00000196890
ENSG00000205830	ENSG00000258077
ENSG00000205857	ENSG00000196407
ENSG00000205864	ENSG00000213013
ENSG00000205866	ENSG00000229257
ENSG00000205885	ENSG00000259137
ENSG00000205923	ENSG00000257569
ENSG00000205936	ENSG00000176083
ENSG00000205946	ENSG00000240621
ENSG00000205976	ENSG00000267644
ENSG00000205989	ENSG00000116035
ENSG00000206014	ENSG00000276128
ENSG00000206042	ENSG00000255326
ENSG00000206043	ENSG00000225282
ENSG00000206047	ENSG00000185633
ENSG00000206062	ENSG00000264272
ENSG00000206104	ENSG00000252612
ENSG00000206106	ENSG00000177103
ENSG00000206178	ENSG00000224957
ENSG00000206187	ENSG00000197629
ENSG00000206203	ENSG00000228192
ENSG00000206483	ENSG00000203914
ENSG00000206536	ENSG00000228974
ENSG00000206552	ENSG00000265693
ENSG00000206579	ENSG00000272240
ENSG00000206583	ENSG00000226982
ENSG00000206597	ENSG00000116883
ENSG00000206598	ENSG00000250568
ENSG00000206599	ENSG00000277697
ENSG00000206602	ENSG00000143333
ENSG00000206606	ENSG00000137251
ENSG00000206609	ENSG00000164616
ENSG00000206611	ENSG00000280269
ENSG00000206614	ENSG00000218175
ENSG00000206615	ENSG00000225462
ENSG00000206616	ENSG00000172057
ENSG00000206617	ENSG00000197380
ENSG00000206618	ENSG00000277386
ENSG00000206620	ENSG00000249816
ENSG00000206624	ENSG00000270499
ENSG00000206631	ENSG00000237588
ENSG00000206636	ENSG00000277463
ENSG00000206639	ENSG00000229893
ENSG00000206641	ENSG00000227083
ENSG00000206646	ENSG00000172260
ENSG00000206649	ENSG00000248336
ENSG00000206656	ENSG00000127954
ENSG00000206661	ENSG00000196878
ENSG00000206662	ENSG00000275693
ENSG00000206665	ENSG00000280423
ENSG00000206671	ENSG00000153982
ENSG00000206672	ENSG00000138755
ENSG00000206677	ENSG00000211793
ENSG00000206678	ENSG00000266950
ENSG00000206680	ENSG00000229245
ENSG00000206681	ENSG00000276850
ENSG00000206686	ENSG00000213711
ENSG00000206688	ENSG00000276809
ENSG00000206690	ENSG00000206775
ENSG00000206693	ENSG00000224557
ENSG00000206701	ENSG00000237781
ENSG00000206702	ENSG00000267834
ENSG00000206703	ENSG00000276580
ENSG00000206705	ENSG00000223511
ENSG00000206709	ENSG00000233260
ENSG00000206711	ENSG00000227051
ENSG00000206714	ENSG00000258230
ENSG00000206716	ENSG00000263316
ENSG00000206718	ENSG00000138587
ENSG00000206719	ENSG00000278338
ENSG00000206723	ENSG00000207208
ENSG00000206725	ENSG00000197233
ENSG00000206726	ENSG00000172640
ENSG00000206730	ENSG00000233542
ENSG00000206733	ENSG00000273702
ENSG00000206737	ENSG00000267123
ENSG00000206744	ENSG00000251396
ENSG00000206745	ENSG00000106089
ENSG00000206747	ENSG00000276169
ENSG00000206749	ENSG00000268083
ENSG00000206751	ENSG00000207242
ENSG00000206758	ENSG00000203747
ENSG00000206760	ENSG00000272912
ENSG00000206765	ENSG00000207561
ENSG00000206769	ENSG00000237679
ENSG00000206770	ENSG00000259630
ENSG00000206774	ENSG00000112499
ENSG00000206777	ENSG00000197119
ENSG00000206781	ENSG00000059728
ENSG00000206782	ENSG00000120262
ENSG00000206787	ENSG00000242882
ENSG00000206792	ENSG00000241525
ENSG00000206795	ENSG00000119711
ENSG00000206796	ENSG00000227118
ENSG00000206799	ENSG00000270244
ENSG00000206800	ENSG00000238165
ENSG00000206801	ENSG00000248571
ENSG00000206802	ENSG00000229415
ENSG00000206803	ENSG00000214530
ENSG00000206804	ENSG00000146070
ENSG00000206805	ENSG00000213783
ENSG00000206806	ENSG00000102786
ENSG00000206811	ENSG00000253508
ENSG00000206812	ENSG00000280852
ENSG00000206813	ENSG00000277969
ENSG00000206818	ENSG00000266844
ENSG00000206820	ENSG00000255569
ENSG00000206826	ENSG00000222915
ENSG00000206832	ENSG00000251003
ENSG00000206834	ENSG00000246898
ENSG00000206835	ENSG00000231473
ENSG00000206836	ENSG00000272922
ENSG00000206839	ENSG00000277215
ENSG00000206841	ENSG00000272265
ENSG00000206844	ENSG00000157654
ENSG00000206845	ENSG00000259635
ENSG00000206847	ENSG00000205078
ENSG00000206849	ENSG00000168874
ENSG00000206852	ENSG00000266980
ENSG00000206853	ENSG00000023330
ENSG00000206854	ENSG00000228262
ENSG00000206857	ENSG00000275791
ENSG00000206858	ENSG00000213318
ENSG00000206862	ENSG00000154783
ENSG00000206864	ENSG00000198740
ENSG00000206866	ENSG00000123106
ENSG00000206867	ENSG00000255991
ENSG00000206870	ENSG00000267359
ENSG00000206871	ENSG00000280057
ENSG00000206877	ENSG00000272622
ENSG00000206882	ENSG00000229020
ENSG00000206886	ENSG00000229977
ENSG00000206889	ENSG00000235677
ENSG00000206891	ENSG00000263002
ENSG00000206900	ENSG00000225333
ENSG00000206901	ENSG00000227842
ENSG00000206906	ENSG00000215734
ENSG00000206910	ENSG00000268866
ENSG00000206912	ENSG00000197375
ENSG00000206915	ENSG00000279017
ENSG00000206917	ENSG00000235787
ENSG00000206918	ENSG00000271761
ENSG00000206920	ENSG00000213493
ENSG00000206923	ENSG00000241954
ENSG00000206929	ENSG00000260447
ENSG00000206931	ENSG00000117400
ENSG00000206939	ENSG00000201386
ENSG00000206947	ENSG00000111962
ENSG00000206950	ENSG00000224255
ENSG00000206951	ENSG00000103832
ENSG00000206952	ENSG00000245146
ENSG00000206958	ENSG00000108298
ENSG00000206960	ENSG00000259359
ENSG00000206963	ENSG00000254512
ENSG00000206970	ENSG00000264015
ENSG00000206973	ENSG00000272128
ENSG00000206974	ENSG00000249319
ENSG00000206978	ENSG00000272884
ENSG00000206979	ENSG00000230018
ENSG00000206981	ENSG00000158715
ENSG00000206982	ENSG00000279155
ENSG00000206990	ENSG00000090339
ENSG00000206996	ENSG00000123358
ENSG00000206997	ENSG00000268107
ENSG00000206998	ENSG00000140285
ENSG00000206999	ENSG00000115085
ENSG00000207012	ENSG00000170482
ENSG00000207013	ENSG00000230638
ENSG00000207014	ENSG00000227777
ENSG00000207019	ENSG00000198929
ENSG00000207024	ENSG00000248863
ENSG00000207026	ENSG00000258512
ENSG00000207027	ENSG00000123191
ENSG00000207029	ENSG00000269191
ENSG00000207034	ENSG00000142621
ENSG00000207037	ENSG00000228040
ENSG00000207045	ENSG00000095739
ENSG00000207049	ENSG00000232909
ENSG00000207051	ENSG00000172243
ENSG00000207056	ENSG00000143845
ENSG00000207060	ENSG00000206817
ENSG00000207061	ENSG00000274759
ENSG00000207067	ENSG00000276087
ENSG00000207071	ENSG00000130045
ENSG00000207076	ENSG00000235051
ENSG00000207077	ENSG00000264179
ENSG00000207080	ENSG00000156966
ENSG00000207081	ENSG00000183396
ENSG00000207084	ENSG00000226107
ENSG00000207089	ENSG00000250613
ENSG00000207093	ENSG00000234770
ENSG00000207094	ENSG00000239494
ENSG00000207095	ENSG00000172061
ENSG00000207097	ENSG00000273432
ENSG00000207099	ENSG00000244043
ENSG00000207100	ENSG00000251173
ENSG00000207108	ENSG00000266041
ENSG00000207112	ENSG00000260844
ENSG00000207114	ENSG00000172543
ENSG00000207118	ENSG00000257894
ENSG00000207119	ENSG00000112902
ENSG00000207121	ENSG00000235480
ENSG00000207122	ENSG00000229336
ENSG00000207123	ENSG00000250546
ENSG00000207128	ENSG00000266938
ENSG00000207130	ENSG00000279917
ENSG00000207131	ENSG00000252390
ENSG00000207132	ENSG00000249493
ENSG00000207133	ENSG00000264814
ENSG00000207135	ENSG00000270160
ENSG00000207145	ENSG00000200560
ENSG00000207149	ENSG00000214012
ENSG00000207150	ENSG00000172831
ENSG00000207156	ENSG00000268615
ENSG00000207157	ENSG00000100344
ENSG00000207158	ENSG00000275901
ENSG00000207160	ENSG00000078295
ENSG00000207161	ENSG00000258344
ENSG00000207163	ENSG00000253537
ENSG00000207164	ENSG00000269559
ENSG00000207165	ENSG00000231482
ENSG00000207166	ENSG00000218682
ENSG00000207170	ENSG00000254319
ENSG00000207177	ENSG00000069188
ENSG00000207182	ENSG00000204904
ENSG00000207183	ENSG00000261212
ENSG00000207187	ENSG00000145996
ENSG00000207191	ENSG00000078725
ENSG00000207192	ENSG00000237631
ENSG00000207197	ENSG00000263627
ENSG00000207202	ENSG00000100767
ENSG00000207203	ENSG00000256299
ENSG00000207204	ENSG00000264546
ENSG00000207209	ENSG00000236797
ENSG00000207214	ENSG00000228050
ENSG00000207218	ENSG00000255537
ENSG00000207220	ENSG00000179363
ENSG00000207222	ENSG00000264391
ENSG00000207223	ENSG00000199751
ENSG00000207225	ENSG00000279283
ENSG00000207227	ENSG00000240541
ENSG00000207229	ENSG00000241641
ENSG00000207240	ENSG00000147394
ENSG00000207241	ENSG00000211714
ENSG00000207245	ENSG00000105737
ENSG00000207247	ENSG00000078900
ENSG00000207249	ENSG00000205238
ENSG00000207252	ENSG00000272446
ENSG00000207255	ENSG00000207756
ENSG00000207260	ENSG00000110799
ENSG00000207266	ENSG00000213973
ENSG00000207267	ENSG00000272432
ENSG00000207268	ENSG00000224090
ENSG00000207271	ENSG00000251203
ENSG00000207275	ENSG00000166257
ENSG00000207280	ENSG00000237740
ENSG00000207282	ENSG00000112837
ENSG00000207283	ENSG00000236107
ENSG00000207289	ENSG00000072832
ENSG00000207290	ENSG00000204701
ENSG00000207298	ENSG00000226229
ENSG00000207299	ENSG00000225082
ENSG00000207300	ENSG00000064300
ENSG00000207303	ENSG00000173120
ENSG00000207304	ENSG00000188064
ENSG00000207316	ENSG00000231827
ENSG00000207317	ENSG00000278535
ENSG00000207318	ENSG00000130707
ENSG00000207319	ENSG00000225028
ENSG00000207321	ENSG00000270361
ENSG00000207327	ENSG00000262966
ENSG00000207328	ENSG00000243122
ENSG00000207329	ENSG00000224652
ENSG00000207332	ENSG00000277534
ENSG00000207338	ENSG00000211815
ENSG00000207343	ENSG00000228566
ENSG00000207351	ENSG00000260289
ENSG00000207356	ENSG00000065833
ENSG00000207361	ENSG00000278949
ENSG00000207364	ENSG00000221055
ENSG00000207366	ENSG00000254340
ENSG00000207382	ENSG00000187889
ENSG00000207387	ENSG00000215197
ENSG00000207391	ENSG00000135679
ENSG00000207395	ENSG00000054277
ENSG00000207397	ENSG00000120160
ENSG00000207401	ENSG00000225423
ENSG00000207403	ENSG00000211731
ENSG00000207404	ENSG00000279159
ENSG00000207405	ENSG00000118785
ENSG00000207406	ENSG00000178301
ENSG00000207407	ENSG00000185437
ENSG00000207411	ENSG00000185515
ENSG00000207414	ENSG00000258993
ENSG00000207415	ENSG00000230216
ENSG00000207417	ENSG00000275155
ENSG00000207421	ENSG00000231713
ENSG00000207428	ENSG00000243705
ENSG00000207430	ENSG00000251495
ENSG00000207432	ENSG00000088053
ENSG00000207434	ENSG00000251381
ENSG00000207435	ENSG00000168237
ENSG00000207439	ENSG00000258891
ENSG00000207440	ENSG00000170522
ENSG00000207448	ENSG00000204396
ENSG00000207453	ENSG00000201785
ENSG00000207456	ENSG00000230769
ENSG00000207459	ENSG00000265118
ENSG00000207461	ENSG00000251229
ENSG00000207462	ENSG00000110092
ENSG00000207466	ENSG00000107742
ENSG00000207473	ENSG00000257195
ENSG00000207474	ENSG00000266869
ENSG00000207476	ENSG00000261302
ENSG00000207481	ENSG00000232491
ENSG00000207483	ENSG00000262810
ENSG00000207486	ENSG00000255054
ENSG00000207492	ENSG00000230793
ENSG00000207496	ENSG00000257043
ENSG00000207500	ENSG00000198729
ENSG00000207501	ENSG00000251363
ENSG00000207502	ENSG00000257595
ENSG00000207508	ENSG00000220920
ENSG00000207511	ENSG00000274678
ENSG00000207512	ENSG00000254192
ENSG00000207515	ENSG00000277892
ENSG00000207548	ENSG00000244088
ENSG00000207549	ENSG00000148053
ENSG00000207552	ENSG00000174500
ENSG00000207559	ENSG00000227304
ENSG00000207562	ENSG00000235183
ENSG00000207569	ENSG00000177875
ENSG00000207575	ENSG00000057019
ENSG00000207578	ENSG00000180739
ENSG00000207579	ENSG00000168398
ENSG00000207580	ENSG00000110330
ENSG00000207585	ENSG00000255627
ENSG00000207586	ENSG00000235328
ENSG00000207587	ENSG00000260000
ENSG00000207594	ENSG00000250906
ENSG00000207597	ENSG00000228717
ENSG00000207599	ENSG00000241697
ENSG00000207604	ENSG00000236189
ENSG00000207608	ENSG00000265182
ENSG00000207615	ENSG00000233058
ENSG00000207616	ENSG00000229116
ENSG00000207617	ENSG00000253106
ENSG00000207619	ENSG00000154016
ENSG00000207620	ENSG00000170962
ENSG00000207625	ENSG00000162460
ENSG00000207626	ENSG00000278592
ENSG00000207628	ENSG00000266958
ENSG00000207629	ENSG00000256625
ENSG00000207630	ENSG00000225099
ENSG00000207634	ENSG00000233070
ENSG00000207641	ENSG00000134531
ENSG00000207644	ENSG00000152467
ENSG00000207645	ENSG00000279397
ENSG00000207646	ENSG00000219863
ENSG00000207647	ENSG00000185100
ENSG00000207651	ENSG00000229044
ENSG00000207654	ENSG00000173598
ENSG00000207656	ENSG00000278389
ENSG00000207689	ENSG00000204389
ENSG00000207691	ENSG00000254675
ENSG00000207692	ENSG00000269845
ENSG00000207693	ENSG00000235467
ENSG00000207695	ENSG00000211753
ENSG00000207699	ENSG00000168497
ENSG00000207702	ENSG00000268758
ENSG00000207703	ENSG00000159618
ENSG00000207705	ENSG00000260816
ENSG00000207706	ENSG00000257964
ENSG00000207711	ENSG00000198526
ENSG00000207717	ENSG00000232613
ENSG00000207722	ENSG00000262979
ENSG00000207728	ENSG00000250346
ENSG00000207731	ENSG00000166289
ENSG00000207732	ENSG00000232912
ENSG00000207735	ENSG00000072952
ENSG00000207737	ENSG00000169432
ENSG00000207738	ENSG00000265763
ENSG00000207739	ENSG00000164220
ENSG00000207742	ENSG00000235837
ENSG00000207743	ENSG00000229303
ENSG00000207746	ENSG00000232905
ENSG00000207749	ENSG00000127249
ENSG00000207754	ENSG00000232946
ENSG00000207755	ENSG00000227373
ENSG00000207759	ENSG00000148408
ENSG00000207761	ENSG00000264119
ENSG00000207762	ENSG00000262950
ENSG00000207763	ENSG00000254013
ENSG00000207766	ENSG00000000971
ENSG00000207767	ENSG00000134259
ENSG00000207769	ENSG00000236698
ENSG00000207775	ENSG00000214252
ENSG00000207778	ENSG00000177459
ENSG00000207779	ENSG00000153721
ENSG00000207782	ENSG00000242375
ENSG00000207784	ENSG00000235077
ENSG00000207788	ENSG00000200034
ENSG00000207789	ENSG00000170561
ENSG00000207797	ENSG00000227817
ENSG00000207798	ENSG00000257488
ENSG00000207800	ENSG00000144152
ENSG00000207803	ENSG00000254553
ENSG00000207804	ENSG00000213739
ENSG00000207805	ENSG00000187959
ENSG00000207807	ENSG00000228415
ENSG00000207810	ENSG00000280384
ENSG00000207811	ENSG00000137857
ENSG00000207813	ENSG00000278071
ENSG00000207814	ENSG00000271474
ENSG00000207816	ENSG00000125378
ENSG00000207818	ENSG00000104369
ENSG00000207825	ENSG00000269153
ENSG00000207827	ENSG00000252363
ENSG00000207837	ENSG00000225662
ENSG00000207862	ENSG00000276380
ENSG00000207866	ENSG00000217791
ENSG00000207867	ENSG00000239323
ENSG00000207868	ENSG00000231170
ENSG00000207869	ENSG00000184574
ENSG00000207874	ENSG00000234925
ENSG00000207924	ENSG00000250928
ENSG00000207925	ENSG00000248208
ENSG00000207933	ENSG00000162894
ENSG00000207934	ENSG00000158113
ENSG00000207935	ENSG00000254398
ENSG00000207938	ENSG00000232118
ENSG00000207941	ENSG00000108786
ENSG00000207942	ENSG00000142233
ENSG00000207957	ENSG00000162888
ENSG00000207961	ENSG00000252414
ENSG00000207969	ENSG00000213376
ENSG00000207970	ENSG00000254316
ENSG00000207974	ENSG00000201988
ENSG00000207976	ENSG00000125354
ENSG00000207978	ENSG00000170743
ENSG00000207981	ENSG00000072954
ENSG00000207982	ENSG00000199550
ENSG00000207987	ENSG00000262312
ENSG00000207989	ENSG00000248485
ENSG00000207990	ENSG00000241217
ENSG00000207993	ENSG00000151117
ENSG00000207995	ENSG00000228478
ENSG00000208000	ENSG00000258414
ENSG00000208001	ENSG00000178715
ENSG00000208004	ENSG00000183586
ENSG00000208005	ENSG00000127980
ENSG00000208008	ENSG00000198838
ENSG00000208012	ENSG00000222987
ENSG00000208014	ENSG00000171101
ENSG00000208015	ENSG00000200976
ENSG00000208022	ENSG00000146285
ENSG00000208027	ENSG00000128016
ENSG00000208797	ENSG00000254198
ENSG00000208839	ENSG00000178878
ENSG00000209480	ENSG00000207730
ENSG00000209582	ENSG00000259275
ENSG00000210709	ENSG00000112578
ENSG00000210825	ENSG00000267567
ENSG00000210839	ENSG00000231931
ENSG00000211137	ENSG00000261656
ENSG00000211520	ENSG00000261771
ENSG00000211532	ENSG00000234592
ENSG00000211543	ENSG00000197934
ENSG00000211568	ENSG00000134627
ENSG00000211579	ENSG00000230183
ENSG00000211582	ENSG00000279365
ENSG00000211583	ENSG00000256737
ENSG00000211590	ENSG00000189430
ENSG00000211591	ENSG00000231029
ENSG00000211594	ENSG00000251985
ENSG00000211595	ENSG00000227453
ENSG00000211596	ENSG00000164694
ENSG00000211597	ENSG00000108244
ENSG00000211661	ENSG00000262075
ENSG00000211675	ENSG00000207927
ENSG00000211680	ENSG00000238150
ENSG00000211681	ENSG00000232023
ENSG00000211682	ENSG00000211799
ENSG00000211687	ENSG00000257065
ENSG00000211690	ENSG00000278601
ENSG00000211691	ENSG00000208037
ENSG00000211693	ENSG00000221867
ENSG00000211696	ENSG00000206844
ENSG00000211765	ENSG00000270069
ENSG00000211769	ENSG00000259710
ENSG00000211770	ENSG00000237924
ENSG00000211808	ENSG00000157214
ENSG00000211817	ENSG00000224598
ENSG00000211825	ENSG00000214140
ENSG00000211826	ENSG00000267612
ENSG00000211831	ENSG00000259921
ENSG00000211832	ENSG00000213714
ENSG00000211838	ENSG00000122861
ENSG00000211839	ENSG00000157765
ENSG00000211842	ENSG00000256646
ENSG00000211843	ENSG00000248979
ENSG00000211846	ENSG00000253392
ENSG00000211857	ENSG00000257913
ENSG00000211860	ENSG00000123570
ENSG00000211880	ENSG00000261595
ENSG00000211900	ENSG00000225674
ENSG00000211917	ENSG00000224417
ENSG00000211925	ENSG00000243708
ENSG00000211928	ENSG00000188573
ENSG00000211991	ENSG00000255807
ENSG00000211997	ENSG00000204118
ENSG00000212014	ENSG00000148584
ENSG00000212036	ENSG00000240950
ENSG00000212040	ENSG00000207276
ENSG00000212100	ENSG00000234513
ENSG00000212102	ENSG00000260088
ENSG00000212133	ENSG00000277186
ENSG00000212134	ENSG00000175544
ENSG00000212140	ENSG00000235847
ENSG00000212144	ENSG00000169783
ENSG00000212146	ENSG00000240710
ENSG00000212147	ENSG00000246627
ENSG00000212153	ENSG00000237341
ENSG00000212154	ENSG00000107104
ENSG00000212160	ENSG00000272312
ENSG00000212165	ENSG00000261312
ENSG00000212167	ENSG00000149591
ENSG00000212168	ENSG00000250273
ENSG00000212172	ENSG00000188394
ENSG00000212191	ENSG00000113389
ENSG00000212199	ENSG00000270326
ENSG00000212215	ENSG00000232884
ENSG00000212216	ENSG00000168907
ENSG00000212219	ENSG00000230758
ENSG00000212221	ENSG00000278218
ENSG00000212224	ENSG00000249898
ENSG00000212229	ENSG00000229262
ENSG00000212238	ENSG00000228914
ENSG00000212241	ENSG00000237803
ENSG00000212247	ENSG00000142515
ENSG00000212249	ENSG00000233163
ENSG00000212251	ENSG00000205795
ENSG00000212258	ENSG00000266340
ENSG00000212265	ENSG00000277809
ENSG00000212269	ENSG00000254631
ENSG00000212270	ENSG00000280168
ENSG00000212273	ENSG00000184058
ENSG00000212276	ENSG00000254639
ENSG00000212278	ENSG00000225521
ENSG00000212290	ENSG00000122641
ENSG00000212292	ENSG00000224747
ENSG00000212295	ENSG00000234699
ENSG00000212304	ENSG00000264056
ENSG00000212305	ENSG00000268066
ENSG00000212308	ENSG00000168421
ENSG00000212312	ENSG00000223502
ENSG00000212314	ENSG00000231429
ENSG00000212324	ENSG00000011465
ENSG00000212330	ENSG00000274525
ENSG00000212333	ENSG00000137440
ENSG00000212338	ENSG00000234109
ENSG00000212345	ENSG00000254006
ENSG00000212347	ENSG00000165092
ENSG00000212358	ENSG00000136231
ENSG00000212359	ENSG00000144712
ENSG00000212365	ENSG00000250747
ENSG00000212366	ENSG00000090621
ENSG00000212368	ENSG00000109956
ENSG00000212373	ENSG00000279730
ENSG00000212377	ENSG00000133687
ENSG00000212378	ENSG00000248445
ENSG00000212379	ENSG00000249541
ENSG00000212380	ENSG00000224553
ENSG00000212382	ENSG00000260196
ENSG00000212383	ENSG00000235290
ENSG00000212384	ENSG00000259628
ENSG00000212387	ENSG00000173531
ENSG00000212392	ENSG00000274845
ENSG00000212395	ENSG00000281881
ENSG00000212397	ENSG00000259442
ENSG00000212398	ENSG00000227456
ENSG00000212404	ENSG00000264044
ENSG00000212407	ENSG00000227258
ENSG00000212410	ENSG00000255964
ENSG00000212414	ENSG00000278514
ENSG00000212415	ENSG00000226723
ENSG00000212421	ENSG00000077235
ENSG00000212422	ENSG00000253953
ENSG00000212428	ENSG00000226455
ENSG00000212429	ENSG00000272405
ENSG00000212432	ENSG00000249489
ENSG00000212434	ENSG00000228140
ENSG00000212441	ENSG00000273456
ENSG00000212442	ENSG00000267346
ENSG00000212448	ENSG00000261581
ENSG00000212450	ENSG00000228022
ENSG00000212455	ENSG00000278524
ENSG00000212457	ENSG00000183431
ENSG00000212468	ENSG00000213383
ENSG00000212473	ENSG00000271853
ENSG00000212475	ENSG00000237531
ENSG00000212482	ENSG00000272724
ENSG00000212485	ENSG00000279375
ENSG00000212490	ENSG00000214694
ENSG00000212495	ENSG00000243385
ENSG00000212498	ENSG00000232196
ENSG00000212499	ENSG00000174715
ENSG00000212505	ENSG00000267692
ENSG00000212512	ENSG00000182704
ENSG00000212516	ENSG00000232352
ENSG00000212520	ENSG00000259834
ENSG00000212527	ENSG00000246790
ENSG00000212532	ENSG00000232850
ENSG00000212538	ENSG00000055118
ENSG00000212545	ENSG00000167100
ENSG00000212546	ENSG00000258570
ENSG00000212550	ENSG00000230865
ENSG00000212551	ENSG00000184274
ENSG00000212553	ENSG00000221464
ENSG00000212555	ENSG00000276704
ENSG00000212558	ENSG00000211563
ENSG00000212559	ENSG00000233597
ENSG00000212560	ENSG00000108344
ENSG00000212561	ENSG00000261570
ENSG00000212564	ENSG00000253327
ENSG00000212580	ENSG00000270281
ENSG00000212581	ENSG00000229660
ENSG00000212584	ENSG00000257332
ENSG00000212586	ENSG00000271970
ENSG00000212589	ENSG00000236120
ENSG00000212590	ENSG00000241983
ENSG00000212594	ENSG00000258769
ENSG00000212595	ENSG00000272823
ENSG00000212599	ENSG00000272767
ENSG00000212610	ENSG00000091844
ENSG00000212611	ENSG00000228408
ENSG00000212612	ENSG00000229282
ENSG00000212615	ENSG00000266579
ENSG00000212618	ENSG00000280040
ENSG00000212620	ENSG00000173175
ENSG00000212623	ENSG00000218512
ENSG00000212625	ENSG00000139537
ENSG00000212626	ENSG00000213703
ENSG00000212717	ENSG00000265056
ENSG00000212721	ENSG00000197670
ENSG00000212725	ENSG00000079156
ENSG00000212855	ENSG00000134256
ENSG00000212856	ENSG00000086570
ENSG00000212930	ENSG00000183813
ENSG00000212933	ENSG00000167972
ENSG00000212951	ENSG00000231875
ENSG00000213016	ENSG00000163817
ENSG00000213022	ENSG00000274021
ENSG00000213029	ENSG00000274697
ENSG00000213060	ENSG00000229662
ENSG00000213065	ENSG00000258472
ENSG00000213111	ENSG00000019102
ENSG00000213121	ENSG00000277634
ENSG00000213153	ENSG00000169213
ENSG00000213159	ENSG00000271303
ENSG00000213170	ENSG00000276839
ENSG00000213181	ENSG00000276413
ENSG00000213182	ENSG00000228835
ENSG00000213215	ENSG00000236279
ENSG00000213240	ENSG00000224791
ENSG00000213341	ENSG00000169203
ENSG00000213355	ENSG00000179583
ENSG00000213402	ENSG00000228884
ENSG00000213403	ENSG00000246214
ENSG00000213417	ENSG00000224672
ENSG00000213439	ENSG00000271757
ENSG00000213443	ENSG00000264324
ENSG00000213451	ENSG00000280213
ENSG00000213488	ENSG00000279806
ENSG00000213530	ENSG00000242941
ENSG00000213536	ENSG00000186714
ENSG00000213543	ENSG00000217897
ENSG00000213547	ENSG00000230068
ENSG00000213549	ENSG00000220515
ENSG00000213578	ENSG00000232992
ENSG00000213594	ENSG00000223382
ENSG00000213607	ENSG00000133131
ENSG00000213645	ENSG00000259581
ENSG00000213655	ENSG00000224685
ENSG00000213689	ENSG00000164764
ENSG00000213701	ENSG00000277721
ENSG00000213716	ENSG00000213918
ENSG00000213724	ENSG00000279147
ENSG00000213739	ENSG00000221445
ENSG00000213747	ENSG00000105988
ENSG00000213790	ENSG00000278879
ENSG00000213820	ENSG00000155265
ENSG00000213908	ENSG00000131019
ENSG00000213921	ENSG00000251880
ENSG00000213927	ENSG00000155749
ENSG00000213934	ENSG00000237389
ENSG00000213963	ENSG00000250306
ENSG00000214015	ENSG00000213698
ENSG00000214024	ENSG00000227908
ENSG00000214064	ENSG00000162981
ENSG00000214071	ENSG00000136944
ENSG00000214097	ENSG00000201492
ENSG00000214237	ENSG00000236438
ENSG00000214248	ENSG00000169418
ENSG00000214262	ENSG00000199866
ENSG00000214265	ENSG00000264429
ENSG00000214266	ENSG00000211794
ENSG00000214285	ENSG00000266088
ENSG00000214298	ENSG00000239226
ENSG00000214329	ENSG00000279373
ENSG00000214344	ENSG00000229409
ENSG00000214351	ENSG00000227676
ENSG00000214405	ENSG00000188039
ENSG00000214414	ENSG00000272301
ENSG00000214447	ENSG00000211896
ENSG00000214518	ENSG00000248099
ENSG00000214563	ENSG00000263089
ENSG00000214581	ENSG00000147697
ENSG00000214604	ENSG00000271707
ENSG00000214642	ENSG00000227640
ENSG00000214684	ENSG00000165312
ENSG00000214695	ENSG00000275208
ENSG00000214732	ENSG00000259863
ENSG00000214736	ENSG00000252172
ENSG00000214825	ENSG00000100918
ENSG00000214843	ENSG00000139618
ENSG00000214889	ENSG00000163145
ENSG00000214903	ENSG00000115457
ENSG00000214942	ENSG00000226874
ENSG00000214967	ENSG00000133703
ENSG00000214978	ENSG00000260577
ENSG00000214992	ENSG00000241346
ENSG00000215000	ENSG00000160213
ENSG00000215037	ENSG00000259374
ENSG00000215094	ENSG00000225347
ENSG00000215110	ENSG00000079335
ENSG00000215120	ENSG00000255350
ENSG00000215160	ENSG00000233778
ENSG00000215174	ENSG00000252192
ENSG00000215183	ENSG00000251013
ENSG00000215203	ENSG00000113088
ENSG00000215206	ENSG00000175489
ENSG00000215269	ENSG00000207863
ENSG00000215274	ENSG00000199150
ENSG00000215286	ENSG00000222604
ENSG00000215343	ENSG00000116774
ENSG00000215354	ENSG00000278797
ENSG00000215356	ENSG00000124466
ENSG00000215365	ENSG00000130203
ENSG00000215368	ENSG00000259516
ENSG00000215371	ENSG00000220237
ENSG00000215373	ENSG00000243423
ENSG00000215378	ENSG00000248383
ENSG00000215398	ENSG00000232801
ENSG00000215455	ENSG00000217261
ENSG00000215475	ENSG00000108551
ENSG00000215486	ENSG00000273606
ENSG00000215507	ENSG00000169896
ENSG00000215537	ENSG00000077800
ENSG00000215540	ENSG00000233926
ENSG00000215545	ENSG00000260272
ENSG00000215560	ENSG00000241134
ENSG00000215568	ENSG00000162490
ENSG00000215601	ENSG00000186234
ENSG00000215695	ENSG00000264775
ENSG00000215808	ENSG00000164379
ENSG00000215837	ENSG00000261615
ENSG00000215881	ENSG00000091536
ENSG00000215909	ENSG00000204338
ENSG00000215939	ENSG00000243538
ENSG00000215943	ENSG00000274799
ENSG00000215952	ENSG00000115461
ENSG00000215961	ENSG00000248785
ENSG00000215966	ENSG00000231882
ENSG00000215991	ENSG00000207588
ENSG00000216001	ENSG00000254252
ENSG00000216005	ENSG00000271202
ENSG00000216031	ENSG00000134824
ENSG00000216056	ENSG00000258474
ENSG00000216058	ENSG00000170324
ENSG00000216060	ENSG00000154920
ENSG00000216064	ENSG00000223254
ENSG00000216069	ENSG00000275881
ENSG00000216075	ENSG00000228283
ENSG00000216098	ENSG00000163879
ENSG00000216099	ENSG00000271787
ENSG00000216135	ENSG00000207550
ENSG00000216141	ENSG00000250334
ENSG00000216171	ENSG00000269113
ENSG00000216179	ENSG00000281369
ENSG00000216192	ENSG00000258302
ENSG00000216265	ENSG00000249215
ENSG00000216324	ENSG00000249210
ENSG00000216439	ENSG00000135916
ENSG00000216523	ENSG00000172346
ENSG00000216629	ENSG00000007129
ENSG00000216649	ENSG00000221083
ENSG00000216663	ENSG00000159915
ENSG00000216708	ENSG00000167964
ENSG00000216762	ENSG00000276772
ENSG00000216777	ENSG00000230787
ENSG00000216781	ENSG00000256257
ENSG00000216819	ENSG00000269964
ENSG00000216824	ENSG00000149212
ENSG00000216829	ENSG00000243669
ENSG00000216844	ENSG00000115414
ENSG00000216859	ENSG00000112139
ENSG00000217026	ENSG00000230637
ENSG00000217120	ENSG00000223652
ENSG00000217160	ENSG00000269378
ENSG00000217169	ENSG00000237903
ENSG00000217178	ENSG00000245067
ENSG00000217179	ENSG00000271580
ENSG00000217228	ENSG00000198944
ENSG00000217325	ENSG00000163083
ENSG00000217331	ENSG00000188906
ENSG00000217377	ENSG00000228828
ENSG00000217408	ENSG00000275975
ENSG00000217483	ENSG00000258354
ENSG00000217576	ENSG00000271711
ENSG00000217707	ENSG00000251792
ENSG00000217746	ENSG00000261469
ENSG00000217805	ENSG00000254463
ENSG00000217811	ENSG00000281469
ENSG00000217874	ENSG00000257298
ENSG00000217878	ENSG00000237128
ENSG00000218020	ENSG00000235500
ENSG00000218049	ENSG00000267220
ENSG00000218125	ENSG00000218359
ENSG00000218143	ENSG00000228470
ENSG00000218173	ENSG00000172828
ENSG00000218337	ENSG00000231313
ENSG00000218410	ENSG00000198825
ENSG00000218476	ENSG00000279459
ENSG00000218536	ENSG00000232549
ENSG00000218549	ENSG00000243038
ENSG00000218577	ENSG00000255581
ENSG00000218643	ENSG00000261797
ENSG00000218732	ENSG00000277828
ENSG00000218766	ENSG00000152661
ENSG00000218793	ENSG00000227505
ENSG00000218806	ENSG00000233672
ENSG00000218813	ENSG00000165556
ENSG00000218834	ENSG00000270878
ENSG00000218839	ENSG00000219565
ENSG00000218870	ENSG00000269321
ENSG00000218986	ENSG00000164509
ENSG00000219061	ENSG00000259419
ENSG00000219139	ENSG00000241286
ENSG00000219188	ENSG00000134215
ENSG00000219190	ENSG00000255987
ENSG00000219240	ENSG00000254691
ENSG00000219262	ENSG00000204055
ENSG00000219280	ENSG00000161835
ENSG00000219297	ENSG00000136352
ENSG00000219298	ENSG00000266320
ENSG00000219302	ENSG00000261997
ENSG00000219314	ENSG00000140379
ENSG00000219368	ENSG00000182667
ENSG00000219445	ENSG00000249421
ENSG00000219492	ENSG00000264971
ENSG00000219500	ENSG00000230872
ENSG00000219549	ENSG00000273233
ENSG00000219575	ENSG00000271401
ENSG00000219604	ENSG00000027869
ENSG00000219627	ENSG00000258654
ENSG00000219666	ENSG00000167641
ENSG00000219669	ENSG00000204323
ENSG00000219699	ENSG00000234373
ENSG00000219722	ENSG00000215869
ENSG00000219770	ENSG00000225798
ENSG00000220030	ENSG00000274987
ENSG00000220076	ENSG00000227073
ENSG00000220139	ENSG00000268352
ENSG00000220212	ENSG00000237417
ENSG00000220240	ENSG00000166963
ENSG00000220248	ENSG00000225402
ENSG00000220311	ENSG00000254814
ENSG00000220377	ENSG00000264041
ENSG00000220483	ENSG00000142102
ENSG00000220540	ENSG00000148948
ENSG00000220556	ENSG00000242609
ENSG00000220575	ENSG00000276763
ENSG00000220600	ENSG00000261468
ENSG00000220725	ENSG00000239809
ENSG00000220913	ENSG00000187763
ENSG00000220948	ENSG00000182379
ENSG00000220949	ENSG00000255663
ENSG00000220988	ENSG00000183023
ENSG00000221015	ENSG00000227006
ENSG00000221017	ENSG00000260618
ENSG00000221023	ENSG00000271318
ENSG00000221028	ENSG00000228553
ENSG00000221031	ENSG00000243544
ENSG00000221036	ENSG00000200887
ENSG00000221059	ENSG00000221955
ENSG00000221065	ENSG00000206951
ENSG00000221081	ENSG00000227502
ENSG00000221093	ENSG00000241351
ENSG00000221116	ENSG00000244265
ENSG00000221120	ENSG00000273186
ENSG00000221125	ENSG00000271715
ENSG00000221148	ENSG00000142178
ENSG00000221176	ENSG00000239783
ENSG00000221187	ENSG00000268764
ENSG00000221190	ENSG00000225533
ENSG00000221200	ENSG00000268683
ENSG00000221206	ENSG00000244541
ENSG00000221227	ENSG00000250268
ENSG00000221238	ENSG00000265095
ENSG00000221240	ENSG00000224341
ENSG00000221245	ENSG00000230570
ENSG00000221251	ENSG00000235101
ENSG00000221255	ENSG00000276696
ENSG00000221269	ENSG00000240435
ENSG00000221273	ENSG00000213188
ENSG00000221287	ENSG00000253374
ENSG00000221325	ENSG00000184254
ENSG00000221332	ENSG00000201457
ENSG00000221345	ENSG00000271605
ENSG00000221348	ENSG00000266970
ENSG00000221365	ENSG00000188765
ENSG00000221369	ENSG00000156650
ENSG00000221381	ENSG00000237330
ENSG00000221387	ENSG00000162068
ENSG00000221393	ENSG00000103316
ENSG00000221394	ENSG00000226149
ENSG00000221398	ENSG00000088002
ENSG00000221410	ENSG00000254693
ENSG00000221411	ENSG00000225807
ENSG00000221420	ENSG00000241782
ENSG00000221421	ENSG00000188199
ENSG00000221436	ENSG00000244308
ENSG00000221442	ENSG00000224857
ENSG00000221455	ENSG00000221500
ENSG00000221459	ENSG00000172572
ENSG00000221461	ENSG00000238018
ENSG00000221463	ENSG00000264271
ENSG00000221466	ENSG00000255085
ENSG00000221475	ENSG00000276735
ENSG00000221494	ENSG00000241590
ENSG00000221496	ENSG00000183307
ENSG00000221498	ENSG00000105246
ENSG00000221525	ENSG00000168263
ENSG00000221527	ENSG00000226641
ENSG00000221533	ENSG00000183628
ENSG00000221545	ENSG00000244604
ENSG00000221548	ENSG00000120341
ENSG00000221563	ENSG00000196979
ENSG00000221574	ENSG00000263586
ENSG00000221583	ENSG00000214045
ENSG00000221585	ENSG00000170006
ENSG00000221586	ENSG00000250682
ENSG00000221594	ENSG00000218631
ENSG00000221601	ENSG00000251804
ENSG00000221603	ENSG00000260949
ENSG00000221616	ENSG00000225901
ENSG00000221628	ENSG00000253706
ENSG00000221633	ENSG00000188459
ENSG00000221649	ENSG00000270788
ENSG00000221656	ENSG00000215374
ENSG00000221662	ENSG00000254023
ENSG00000221697	ENSG00000169696
ENSG00000221698	ENSG00000270894
ENSG00000221703	ENSG00000281909
ENSG00000221705	ENSG00000128594
ENSG00000221710	ENSG00000142173
ENSG00000221711	ENSG00000229093
ENSG00000221737	ENSG00000109667
ENSG00000221745	ENSG00000235304
ENSG00000221750	ENSG00000128422
ENSG00000221754	ENSG00000280339
ENSG00000221760	ENSG00000072042
ENSG00000221763	ENSG00000281028
ENSG00000221782	ENSG00000267676
ENSG00000221788	ENSG00000244694
ENSG00000221792	ENSG00000196139
ENSG00000221801	ENSG00000276524
ENSG00000221803	ENSG00000137033
ENSG00000221813	ENSG00000197409
ENSG00000221836	ENSG00000225345
ENSG00000221840	ENSG00000241654
ENSG00000221849	ENSG00000230756
ENSG00000221870	ENSG00000273258
ENSG00000221880	ENSG00000229807
ENSG00000221891	ENSG00000103485
ENSG00000221910	ENSG00000276853
ENSG00000221932	ENSG00000227742
ENSG00000222000	ENSG00000232097
ENSG00000222024	ENSG00000241722
ENSG00000222031	ENSG00000260467
ENSG00000222051	ENSG00000234496
ENSG00000222054	ENSG00000100121
ENSG00000222072	ENSG00000179934
ENSG00000222087	ENSG00000214544
ENSG00000222095	ENSG00000132164
ENSG00000222099	ENSG00000259308
ENSG00000222107	ENSG00000213333
ENSG00000222111	ENSG00000267271
ENSG00000222114	ENSG00000270000
ENSG00000222118	ENSG00000280029
ENSG00000222122	ENSG00000154451
ENSG00000222123	ENSG00000200164
ENSG00000222139	ENSG00000110900
ENSG00000222146	ENSG00000240668
ENSG00000222148	ENSG00000018236
ENSG00000222150	ENSG00000235513
ENSG00000222160	ENSG00000171790
ENSG00000222170	ENSG00000167077
ENSG00000222174	ENSG00000270270
ENSG00000222178	ENSG00000273297
ENSG00000222205	ENSG00000269243
ENSG00000222206	ENSG00000228427
ENSG00000222207	ENSG00000269102
ENSG00000222209	ENSG00000016082
ENSG00000222220	ENSG00000273115
ENSG00000222225	ENSG00000106819
ENSG00000222230	ENSG00000250808
ENSG00000222238	ENSG00000225108
ENSG00000222244	ENSG00000234840
ENSG00000222246	ENSG00000253439
ENSG00000222249	ENSG00000226890
ENSG00000222257	ENSG00000249438
ENSG00000222281	ENSG00000213187
ENSG00000222285	ENSG00000199122
ENSG00000222300	ENSG00000258673
ENSG00000222303	ENSG00000263006
ENSG00000222308	ENSG00000256596
ENSG00000222312	ENSG00000185904
ENSG00000222313	ENSG00000118402
ENSG00000222314	ENSG00000170236
ENSG00000222321	ENSG00000278040
ENSG00000222328	ENSG00000088320
ENSG00000222329	ENSG00000238137
ENSG00000222337	ENSG00000237517
ENSG00000222338	ENSG00000005073
ENSG00000222343	ENSG00000100505
ENSG00000222352	ENSG00000112137
ENSG00000222356	ENSG00000267765
ENSG00000222357	ENSG00000157423
ENSG00000222359	ENSG00000243925
ENSG00000222361	ENSG00000207473
ENSG00000222394	ENSG00000203697
ENSG00000222397	ENSG00000104880
ENSG00000222405	ENSG00000241204
ENSG00000222412	ENSG00000120519
ENSG00000222413	ENSG00000207293
ENSG00000222416	ENSG00000225489
ENSG00000222428	ENSG00000053328
ENSG00000222432	ENSG00000258034
ENSG00000222436	ENSG00000278520
ENSG00000222459	ENSG00000258996
ENSG00000222468	ENSG00000276729
ENSG00000222472	ENSG00000249858
ENSG00000222486	ENSG00000271949
ENSG00000222490	ENSG00000197172
ENSG00000222496	ENSG00000257718
ENSG00000222499	ENSG00000280311
ENSG00000222500	ENSG00000229839
ENSG00000222506	ENSG00000177494
ENSG00000222514	ENSG00000221737
ENSG00000222529	ENSG00000233121
ENSG00000222532	ENSG00000230406
ENSG00000222543	ENSG00000233514
ENSG00000222544	ENSG00000178146
ENSG00000222546	ENSG00000243642
ENSG00000222552	ENSG00000178773
ENSG00000222560	ENSG00000197705
ENSG00000222574	ENSG00000215807
ENSG00000222581	ENSG00000235142
ENSG00000222582	ENSG00000214108
ENSG00000222583	ENSG00000135205
ENSG00000222589	ENSG00000277096
ENSG00000222592	ENSG00000274414
ENSG00000222598	ENSG00000102393
ENSG00000222608	ENSG00000254952
ENSG00000222613	ENSG00000259410
ENSG00000222616	ENSG00000200591
ENSG00000222617	ENSG00000206589
ENSG00000222623	ENSG00000279691
ENSG00000222624	ENSG00000214708
ENSG00000222636	ENSG00000279447
ENSG00000222644	ENSG00000243721
ENSG00000222649	ENSG00000229715
ENSG00000222652	ENSG00000269615
ENSG00000222659	ENSG00000264614
ENSG00000222663	ENSG00000213176
ENSG00000222667	ENSG00000266909
ENSG00000222686	ENSG00000249236
ENSG00000222693	ENSG00000233562
ENSG00000222704	ENSG00000275674
ENSG00000222705	ENSG00000230712
ENSG00000222715	ENSG00000079257
ENSG00000222727	ENSG00000242431
ENSG00000222733	ENSG00000201830
ENSG00000222740	ENSG00000272398
ENSG00000222741	ENSG00000234568
ENSG00000222744	ENSG00000258711
ENSG00000222750	ENSG00000206992
ENSG00000222755	ENSG00000166920
ENSG00000222765	ENSG00000219294
ENSG00000222774	ENSG00000165272
ENSG00000222778	ENSG00000265094
ENSG00000222783	ENSG00000275688
ENSG00000222784	ENSG00000274367
ENSG00000222791	ENSG00000278017
ENSG00000222792	ENSG00000253875
ENSG00000222821	ENSG00000252135
ENSG00000222832	ENSG00000166532
ENSG00000222838	ENSG00000273975
ENSG00000222842	ENSG00000120669
ENSG00000222845	ENSG00000234183
ENSG00000222854	ENSG00000248954
ENSG00000222859	ENSG00000223612
ENSG00000222870	ENSG00000243836
ENSG00000222883	ENSG00000272087
ENSG00000222909	ENSG00000146192
ENSG00000222922	ENSG00000215458
ENSG00000222923	ENSG00000259660
ENSG00000222941	ENSG00000111087
ENSG00000222950	ENSG00000247624
ENSG00000222955	ENSG00000121236
ENSG00000222971	ENSG00000188859
ENSG00000222973	ENSG00000243649
ENSG00000222979	ENSG00000241984
ENSG00000222982	ENSG00000158406
ENSG00000222983	ENSG00000241158
ENSG00000222985	ENSG00000246022
ENSG00000222987	ENSG00000161653
ENSG00000222997	ENSG00000267886
ENSG00000223003	ENSG00000176697
ENSG00000223004	ENSG00000206926
ENSG00000223007	ENSG00000240052
ENSG00000223019	ENSG00000226144
ENSG00000223024	ENSG00000118526
ENSG00000223026	ENSG00000270462
ENSG00000223037	ENSG00000224447
ENSG00000223042	ENSG00000255280
ENSG00000223062	ENSG00000228417
ENSG00000223064	ENSG00000067646
ENSG00000223075	ENSG00000254762
ENSG00000223076	ENSG00000270292
ENSG00000223078	ENSG00000231130
ENSG00000223086	ENSG00000227295
ENSG00000223088	ENSG00000178363
ENSG00000223096	ENSG00000223519
ENSG00000223109	ENSG00000243265
ENSG00000223125	ENSG00000100453
ENSG00000223126	ENSG00000258731
ENSG00000223128	ENSG00000249388
ENSG00000223131	ENSG00000187472
ENSG00000223136	ENSG00000164176
ENSG00000223142	ENSG00000259555
ENSG00000223152	ENSG00000134202
ENSG00000223168	ENSG00000272699
ENSG00000223197	ENSG00000267558
ENSG00000223203	ENSG00000236930
ENSG00000223208	ENSG00000266126
ENSG00000223215	ENSG00000274654
ENSG00000223217	ENSG00000090659
ENSG00000223223	ENSG00000267132
ENSG00000223229	ENSG00000141367
ENSG00000223245	ENSG00000136603
ENSG00000223256	ENSG00000250863
ENSG00000223258	ENSG00000273481
ENSG00000223273	ENSG00000262837
ENSG00000223281	ENSG00000237989
ENSG00000223287	ENSG00000222588
ENSG00000223290	ENSG00000270706
ENSG00000223293	ENSG00000259763
ENSG00000223299	ENSG00000258630
ENSG00000223306	ENSG00000267117
ENSG00000223308	ENSG00000230709
ENSG00000223315	ENSG00000258943
ENSG00000223321	ENSG00000257512
ENSG00000223327	ENSG00000170381
ENSG00000223330	ENSG00000186007
ENSG00000223341	ENSG00000248242
ENSG00000223351	ENSG00000248400
ENSG00000223353	ENSG00000270804
ENSG00000223362	ENSG00000225756
ENSG00000223381	ENSG00000266473
ENSG00000223383	ENSG00000171786
ENSG00000223391	ENSG00000222276
ENSG00000223398	ENSG00000236171
ENSG00000223406	ENSG00000245848
ENSG00000223407	ENSG00000234617
ENSG00000223410	ENSG00000187068
ENSG00000223417	ENSG00000272414
ENSG00000223419	ENSG00000254231
ENSG00000223421	ENSG00000125285
ENSG00000223422	ENSG00000271181
ENSG00000223433	ENSG00000279878
ENSG00000223436	ENSG00000223999
ENSG00000223438	ENSG00000259610
ENSG00000223440	ENSG00000236483
ENSG00000223446	ENSG00000269951
ENSG00000223455	ENSG00000134200
ENSG00000223458	ENSG00000224816
ENSG00000223469	ENSG00000178217
ENSG00000223479	ENSG00000130294
ENSG00000223487	ENSG00000280893
ENSG00000223488	ENSG00000164715
ENSG00000223497	ENSG00000242441
ENSG00000223514	ENSG00000255909
ENSG00000223516	ENSG00000229920
ENSG00000223517	ENSG00000276598
ENSG00000223530	ENSG00000111885
ENSG00000223535	ENSG00000271163
ENSG00000223544	ENSG00000258566
ENSG00000223555	ENSG00000267498
ENSG00000223569	ENSG00000250579
ENSG00000223574	ENSG00000206743
ENSG00000223581	ENSG00000199594
ENSG00000223583	ENSG00000171056
ENSG00000223587	ENSG00000256035
ENSG00000223591	ENSG00000227201
ENSG00000223595	ENSG00000121879
ENSG00000223599	ENSG00000188385
ENSG00000223602	ENSG00000221025
ENSG00000223605	ENSG00000188659
ENSG00000223608	ENSG00000258521
ENSG00000223614	ENSG00000207151
ENSG00000223615	ENSG00000154227
ENSG00000223617	ENSG00000174572
ENSG00000223619	ENSG00000117152
ENSG00000223626	ENSG00000200893
ENSG00000223636	ENSG00000165669
ENSG00000223637	ENSG00000253250
ENSG00000223641	ENSG00000266863
ENSG00000223643	ENSG00000267551
ENSG00000223646	ENSG00000270814
ENSG00000223649	ENSG00000214846
ENSG00000223655	ENSG00000273210
ENSG00000223660	ENSG00000280389
ENSG00000223677	ENSG00000259924
ENSG00000223683	ENSG00000229924
ENSG00000223684	ENSG00000225647
ENSG00000223691	ENSG00000222047
ENSG00000223709	ENSG00000115221
ENSG00000223710	ENSG00000207948
ENSG00000223720	ENSG00000111249
ENSG00000223721	ENSG00000234272
ENSG00000223728	ENSG00000252427
ENSG00000223741	ENSG00000177800
ENSG00000223742	ENSG00000255150
ENSG00000223744	ENSG00000158428
ENSG00000223746	ENSG00000253368
ENSG00000223753	ENSG00000237752
ENSG00000223760	ENSG00000243008
ENSG00000223770	ENSG00000164411
ENSG00000223782	ENSG00000126562
ENSG00000223809	ENSG00000177590
ENSG00000223814	ENSG00000251639
ENSG00000223817	ENSG00000158683
ENSG00000223856	ENSG00000175556
ENSG00000223863	ENSG00000165410
ENSG00000223866	ENSG00000279611
ENSG00000223869	ENSG00000212517
ENSG00000223874	ENSG00000275540
ENSG00000223885	ENSG00000186204
ENSG00000223889	ENSG00000174255
ENSG00000223897	ENSG00000162409
ENSG00000223903	ENSG00000180801
ENSG00000223904	ENSG00000101843
ENSG00000223905	ENSG00000169855
ENSG00000223906	ENSG00000243521
ENSG00000223921	ENSG00000227175
ENSG00000223944	ENSG00000242390
ENSG00000223953	ENSG00000072840
ENSG00000223958	ENSG00000186529
ENSG00000223966	ENSG00000207170
ENSG00000223967	ENSG00000258588
ENSG00000223972	ENSG00000213096
ENSG00000223975	ENSG00000163877
ENSG00000223976	ENSG00000273455
ENSG00000223978	ENSG00000271253
ENSG00000223982	ENSG00000225916
ENSG00000223985	ENSG00000275213
ENSG00000223989	ENSG00000219027
ENSG00000223997	ENSG00000275238
ENSG00000224008	ENSG00000188153
ENSG00000224012	ENSG00000236732
ENSG00000224018	ENSG00000152076
ENSG00000224027	ENSG00000113430
ENSG00000224028	ENSG00000279557
ENSG00000224038	ENSG00000166278
ENSG00000224048	ENSG00000277214
ENSG00000224065	ENSG00000214812
ENSG00000224069	ENSG00000235686
ENSG00000224070	ENSG00000246876
ENSG00000224075	ENSG00000270058
ENSG00000224076	ENSG00000233427
ENSG00000224086	ENSG00000258691
ENSG00000224089	ENSG00000086619
ENSG00000224091	ENSG00000248510
ENSG00000224101	ENSG00000167183
ENSG00000224149	ENSG00000274134
ENSG00000224151	ENSG00000272980
ENSG00000224169	ENSG00000149124
ENSG00000224177	ENSG00000068366
ENSG00000224188	ENSG00000244573
ENSG00000224203	ENSG00000179799
ENSG00000224210	ENSG00000140488
ENSG00000224219	ENSG00000123405
ENSG00000224220	ENSG00000235111
ENSG00000224223	ENSG00000263974
ENSG00000224233	ENSG00000248466
ENSG00000224247	ENSG00000225871
ENSG00000224250	ENSG00000103522
ENSG00000224252	ENSG00000270521
ENSG00000224257	ENSG00000129048
ENSG00000224267	ENSG00000158859
ENSG00000224271	ENSG00000279423
ENSG00000224277	ENSG00000151498
ENSG00000224278	ENSG00000272510
ENSG00000224296	ENSG00000231588
ENSG00000224301	ENSG00000152270
ENSG00000224310	ENSG00000224763
ENSG00000224326	ENSG00000128262
ENSG00000224335	ENSG00000235808
ENSG00000224336	ENSG00000249779
ENSG00000224348	ENSG00000273805
ENSG00000224352	ENSG00000207736
ENSG00000224353	ENSG00000239856
ENSG00000224357	ENSG00000255052
ENSG00000224365	ENSG00000262172
ENSG00000224368	ENSG00000125618
ENSG00000224370	ENSG00000280167
ENSG00000224388	ENSG00000163053
ENSG00000224407	ENSG00000241684
ENSG00000224408	ENSG00000274977
ENSG00000224410	ENSG00000227913
ENSG00000224440	ENSG00000238141
ENSG00000224465	ENSG00000228767
ENSG00000224466	ENSG00000242727
ENSG00000224482	ENSG00000166183
ENSG00000224484	ENSG00000268931
ENSG00000224486	ENSG00000187634
ENSG00000224493	ENSG00000187045
ENSG00000224497	ENSG00000184985
ENSG00000224498	ENSG00000279846
ENSG00000224504	ENSG00000228317
ENSG00000224506	ENSG00000232736
ENSG00000224517	ENSG00000256001
ENSG00000224519	ENSG00000224746
ENSG00000224524	ENSG00000249641
ENSG00000224539	ENSG00000226003
ENSG00000224547	ENSG00000259931
ENSG00000224548	ENSG00000236807
ENSG00000224551	ENSG00000218073
ENSG00000224556	ENSG00000213228
ENSG00000224567	ENSG00000111886
ENSG00000224568	ENSG00000238886
ENSG00000224569	ENSG00000070404
ENSG00000224571	ENSG00000230138
ENSG00000224574	ENSG00000212536
ENSG00000224583	ENSG00000267992
ENSG00000224589	ENSG00000121577
ENSG00000224590	ENSG00000219146
ENSG00000224602	ENSG00000275022
ENSG00000224603	ENSG00000184156
ENSG00000224606	ENSG00000197617
ENSG00000224610	ENSG00000271795
ENSG00000224612	ENSG00000231535
ENSG00000224617	ENSG00000274510
ENSG00000224622	ENSG00000251285
ENSG00000224630	ENSG00000070601
ENSG00000224643	ENSG00000274340
ENSG00000224645	ENSG00000124091
ENSG00000224653	ENSG00000266910
ENSG00000224655	ENSG00000252606
ENSG00000224657	ENSG00000260677
ENSG00000224659	ENSG00000266049
ENSG00000224678	ENSG00000256588
ENSG00000224681	ENSG00000266407
ENSG00000224682	ENSG00000262180
ENSG00000224686	ENSG00000223599
ENSG00000224688	ENSG00000231293
ENSG00000224692	ENSG00000246084
ENSG00000224695	ENSG00000215088
ENSG00000224709	ENSG00000198774
ENSG00000224710	ENSG00000122966
ENSG00000224732	ENSG00000272917
ENSG00000224735	ENSG00000173918
ENSG00000224755	ENSG00000239040
ENSG00000224762	ENSG00000255621
ENSG00000224778	ENSG00000154263
ENSG00000224783	ENSG00000258818
ENSG00000224788	ENSG00000200953
ENSG00000224792	ENSG00000279801
ENSG00000224818	ENSG00000186074
ENSG00000224819	ENSG00000181819
ENSG00000224830	ENSG00000204165
ENSG00000224836	ENSG00000260803
ENSG00000224851	ENSG00000232823
ENSG00000224864	ENSG00000225407
ENSG00000224866	ENSG00000123836
ENSG00000224869	ENSG00000164749
ENSG00000224873	ENSG00000266497
ENSG00000224876	ENSG00000115718
ENSG00000224880	ENSG00000104365
ENSG00000224886	ENSG00000185290
ENSG00000224910	ENSG00000157064
ENSG00000224917	ENSG00000243720
ENSG00000224919	ENSG00000173705
ENSG00000224927	ENSG00000225330
ENSG00000224932	ENSG00000256250
ENSG00000224933	ENSG00000229917
ENSG00000224943	ENSG00000274297
ENSG00000224947	ENSG00000242349
ENSG00000224955	ENSG00000145217
ENSG00000224964	ENSG00000259186
ENSG00000224967	ENSG00000270915
ENSG00000224970	ENSG00000125845
ENSG00000224989	ENSG00000235947
ENSG00000225000	ENSG00000205683
ENSG00000225003	ENSG00000267416
ENSG00000225011	ENSG00000252874
ENSG00000225027	ENSG00000101440
ENSG00000225036	ENSG00000171631
ENSG00000225039	ENSG00000257376
ENSG00000225044	ENSG00000157388
ENSG00000225050	ENSG00000204860
ENSG00000225055	ENSG00000277198
ENSG00000225058	ENSG00000253755
ENSG00000225064	ENSG00000116922
ENSG00000225066	ENSG00000273997
ENSG00000225069	ENSG00000232378
ENSG00000225102	ENSG00000262904
ENSG00000225112	ENSG00000125631
ENSG00000225113	ENSG00000270557
ENSG00000225121	ENSG00000130701
ENSG00000225127	ENSG00000239994
ENSG00000225133	ENSG00000225573
ENSG00000225136	ENSG00000258603
ENSG00000225147	ENSG00000229029
ENSG00000225158	ENSG00000224509
ENSG00000225179	ENSG00000280225
ENSG00000225182	ENSG00000278342
ENSG00000225191	ENSG00000229367
ENSG00000225198	ENSG00000259709
ENSG00000225203	ENSG00000275651
ENSG00000225221	ENSG00000226117
ENSG00000225225	ENSG00000213409
ENSG00000225242	ENSG00000237714
ENSG00000225253	ENSG00000271172
ENSG00000225256	ENSG00000139629
ENSG00000225258	ENSG00000251342
ENSG00000225275	ENSG00000139278
ENSG00000225287	ENSG00000196071
ENSG00000225289	ENSG00000214353
ENSG00000225295	ENSG00000179388
ENSG00000225304	ENSG00000236866
ENSG00000225310	ENSG00000249767
ENSG00000225313	ENSG00000254040
ENSG00000225321	ENSG00000279642
ENSG00000225326	ENSG00000163975
ENSG00000225327	ENSG00000226964
ENSG00000225334	ENSG00000135074
ENSG00000225341	ENSG00000223695
ENSG00000225350	ENSG00000251893
ENSG00000225352	ENSG00000273368
ENSG00000225359	ENSG00000077274
ENSG00000225360	ENSG00000236383
ENSG00000225369	ENSG00000256714
ENSG00000225384	ENSG00000213650
ENSG00000225387	ENSG00000250752
ENSG00000225396	ENSG00000231381
ENSG00000225397	ENSG00000249921
ENSG00000225404	ENSG00000179348
ENSG00000225424	ENSG00000156222
ENSG00000225428	ENSG00000161243
ENSG00000225433	ENSG00000185900
ENSG00000225444	ENSG00000130038
ENSG00000225466	ENSG00000269652
ENSG00000225478	ENSG00000203942
ENSG00000225480	ENSG00000213184
ENSG00000225483	ENSG00000267227
ENSG00000225491	ENSG00000237682
ENSG00000225497	ENSG00000256973
ENSG00000225501	ENSG00000124920
ENSG00000225508	ENSG00000202279
ENSG00000225516	ENSG00000132002
ENSG00000225532	ENSG00000206069
ENSG00000225538	ENSG00000102145
ENSG00000225545	ENSG00000150403
ENSG00000225548	ENSG00000225836
ENSG00000225552	ENSG00000268535
ENSG00000225557	ENSG00000130414
ENSG00000225559	ENSG00000140463
ENSG00000225560	ENSG00000266761
ENSG00000225574	ENSG00000115252
ENSG00000225583	ENSG00000100156
ENSG00000225594	ENSG00000214925
ENSG00000225609	ENSG00000189145
ENSG00000225610	ENSG00000206895
ENSG00000225615	ENSG00000176857
ENSG00000225620	ENSG00000260635
ENSG00000225624	ENSG00000272840
ENSG00000225632	ENSG00000133083
ENSG00000225637	ENSG00000259319
ENSG00000225647	ENSG00000214366
ENSG00000225657	ENSG00000267194
ENSG00000225676	ENSG00000136286
ENSG00000225685	ENSG00000275944
ENSG00000225713	ENSG00000131016
ENSG00000225718	ENSG00000171303
ENSG00000225735	ENSG00000272795
ENSG00000225738	ENSG00000269802
ENSG00000225740	ENSG00000179133
ENSG00000225765	ENSG00000105991
ENSG00000225775	ENSG00000266494
ENSG00000225785	ENSG00000258204
ENSG00000225795	ENSG00000240038
ENSG00000225797	ENSG00000273888
ENSG00000225803	ENSG00000224794
ENSG00000225809	ENSG00000258613
ENSG00000225811	ENSG00000105610
ENSG00000225818	ENSG00000126952
ENSG00000225819	ENSG00000062524
ENSG00000225827	ENSG00000240758
ENSG00000225833	ENSG00000231890
ENSG00000225856	ENSG00000213730
ENSG00000225858	ENSG00000259236
ENSG00000225868	ENSG00000271825
ENSG00000225876	ENSG00000253513
ENSG00000225880	ENSG00000213513
ENSG00000225882	ENSG00000239388
ENSG00000225895	ENSG00000224592
ENSG00000225896	ENSG00000223875
ENSG00000225906	ENSG00000261634
ENSG00000225911	ENSG00000251484
ENSG00000225943	ENSG00000225313
ENSG00000225949	ENSG00000242190
ENSG00000225956	ENSG00000254551
ENSG00000225957	ENSG00000267222
ENSG00000225960	ENSG00000099812
ENSG00000225970	ENSG00000213997
ENSG00000225991	ENSG00000200257
ENSG00000226007	ENSG00000258881
ENSG00000226008	ENSG00000267934
ENSG00000226011	ENSG00000242880
ENSG00000226013	ENSG00000273336
ENSG00000226016	ENSG00000135446
ENSG00000226022	ENSG00000207926
ENSG00000226023	ENSG00000259369
ENSG00000226024	ENSG00000157193
ENSG00000226028	ENSG00000243243
ENSG00000226043	ENSG00000253347
ENSG00000226046	ENSG00000274008
ENSG00000226061	ENSG00000234208
ENSG00000226063	ENSG00000239544
ENSG00000226064	ENSG00000165495
ENSG00000226066	ENSG00000150401
ENSG00000226074	ENSG00000234356
ENSG00000226075	ENSG00000258577
ENSG00000226078	ENSG00000214526
ENSG00000226092	ENSG00000259706
ENSG00000226093	ENSG00000228007
ENSG00000226096	ENSG00000165300
ENSG00000226108	ENSG00000138030
ENSG00000226112	ENSG00000244019
ENSG00000226116	ENSG00000239608
ENSG00000226118	ENSG00000244346
ENSG00000226119	ENSG00000251787
ENSG00000226130	ENSG00000229814
ENSG00000226143	ENSG00000235085
ENSG00000226157	ENSG00000227431
ENSG00000226159	ENSG00000235444
ENSG00000226166	ENSG00000237999
ENSG00000226168	ENSG00000104205
ENSG00000226169	ENSG00000249550
ENSG00000226191	ENSG00000229854
ENSG00000226193	ENSG00000094755
ENSG00000226204	ENSG00000254489
ENSG00000226207	ENSG00000252461
ENSG00000226209	ENSG00000259756
ENSG00000226213	ENSG00000199306
ENSG00000226217	ENSG00000236463
ENSG00000226218	ENSG00000241439
ENSG00000226223	ENSG00000119703
ENSG00000226233	ENSG00000238211
ENSG00000226242	ENSG00000248590
ENSG00000226270	ENSG00000203799
ENSG00000226280	ENSG00000272897
ENSG00000226291	ENSG00000138308
ENSG00000226296	ENSG00000232300
ENSG00000226301	ENSG00000281269
ENSG00000226304	ENSG00000266097
ENSG00000226307	ENSG00000261077
ENSG00000226317	ENSG00000167617
ENSG00000226323	ENSG00000207430
ENSG00000226341	ENSG00000180138
ENSG00000226344	ENSG00000276557
ENSG00000226353	ENSG00000274816
ENSG00000226363	ENSG00000120051
ENSG00000226366	ENSG00000175745
ENSG00000226369	ENSG00000250551
ENSG00000226370	ENSG00000261816
ENSG00000226372	ENSG00000250305
ENSG00000226374	ENSG00000172717
ENSG00000226376	ENSG00000261115
ENSG00000226390	ENSG00000207279
ENSG00000226392	ENSG00000232787
ENSG00000226395	ENSG00000246477
ENSG00000226409	ENSG00000213047
ENSG00000226411	ENSG00000255051
ENSG00000226412	ENSG00000198754
ENSG00000226429	ENSG00000115226
ENSG00000226431	ENSG00000249252
ENSG00000226433	ENSG00000210181
ENSG00000226442	ENSG00000248288
ENSG00000226448	ENSG00000259471
ENSG00000226449	ENSG00000226309
ENSG00000226461	ENSG00000232176
ENSG00000226470	ENSG00000211844
ENSG00000226474	ENSG00000265521
ENSG00000226481	ENSG00000218716
ENSG00000226484	ENSG00000170927
ENSG00000226487	ENSG00000225969
ENSG00000226488	ENSG00000168405
ENSG00000226490	ENSG00000229570
ENSG00000226497	ENSG00000236358
ENSG00000226500	ENSG00000232938
ENSG00000226506	ENSG00000268182
ENSG00000226509	ENSG00000259163
ENSG00000226522	ENSG00000273876
ENSG00000226534	ENSG00000164850
ENSG00000226542	ENSG00000111780
ENSG00000226547	ENSG00000167749
ENSG00000226552	ENSG00000204610
ENSG00000226566	ENSG00000213240
ENSG00000226572	ENSG00000180875
ENSG00000226587	ENSG00000259658
ENSG00000226590	ENSG00000226891
ENSG00000226594	ENSG00000242199
ENSG00000226595	ENSG00000255334
ENSG00000226597	ENSG00000257763
ENSG00000226600	ENSG00000129009
ENSG00000226601	ENSG00000023839
ENSG00000226605	ENSG00000258493
ENSG00000226616	ENSG00000149090
ENSG00000226662	ENSG00000278558
ENSG00000226671	ENSG00000174080
ENSG00000226680	ENSG00000105549
ENSG00000226685	ENSG00000267178
ENSG00000226694	ENSG00000105976
ENSG00000226698	ENSG00000250138
ENSG00000226700	ENSG00000261821
ENSG00000226703	ENSG00000231193
ENSG00000226707	ENSG00000213750
ENSG00000226708	ENSG00000197558
ENSG00000226715	ENSG00000257513
ENSG00000226717	ENSG00000178409
ENSG00000226718	ENSG00000279317
ENSG00000226721	ENSG00000214243
ENSG00000226725	ENSG00000008311
ENSG00000226734	ENSG00000199667
ENSG00000226739	ENSG00000233608
ENSG00000226764	ENSG00000171657
ENSG00000226772	ENSG00000280121
ENSG00000226776	ENSG00000225606
ENSG00000226785	ENSG00000261575
ENSG00000226797	ENSG00000162520
ENSG00000226807	ENSG00000268027
ENSG00000226828	ENSG00000272549
ENSG00000226837	ENSG00000236024
ENSG00000226846	ENSG00000231896
ENSG00000226847	ENSG00000226969
ENSG00000226857	ENSG00000273041
ENSG00000226861	ENSG00000273433
ENSG00000226867	ENSG00000229677
ENSG00000226870	ENSG00000266168
ENSG00000226873	ENSG00000251186
ENSG00000226903	ENSG00000275997
ENSG00000226905	ENSG00000238132
ENSG00000226906	ENSG00000127084
ENSG00000226912	ENSG00000239722
ENSG00000226920	ENSG00000133328
ENSG00000226927	ENSG00000244640
ENSG00000226929	ENSG00000076864
ENSG00000226930	ENSG00000003137
ENSG00000226937	ENSG00000249085
ENSG00000226938	ENSG00000213337
ENSG00000226939	ENSG00000244273
ENSG00000226941	ENSG00000279360
ENSG00000226946	ENSG00000185565
ENSG00000226949	ENSG00000197753
ENSG00000226955	ENSG00000274245
ENSG00000226962	ENSG00000237004
ENSG00000226973	ENSG00000227518
ENSG00000226975	ENSG00000262052
ENSG00000226990	ENSG00000120149
ENSG00000226994	ENSG00000237751
ENSG00000226998	ENSG00000280420
ENSG00000227004	ENSG00000224321
ENSG00000227013	ENSG00000249878
ENSG00000227015	ENSG00000240954
ENSG00000227016	ENSG00000211789
ENSG00000227021	ENSG00000242925
ENSG00000227029	ENSG00000109625
ENSG00000227042	ENSG00000234993
ENSG00000227043	ENSG00000229644
ENSG00000227048	ENSG00000225411
ENSG00000227055	ENSG00000249532
ENSG00000227058	ENSG00000279378
ENSG00000227062	ENSG00000200293
ENSG00000227064	ENSG00000214860
ENSG00000227067	ENSG00000155111
ENSG00000227080	ENSG00000213212
ENSG00000227088	ENSG00000225071
ENSG00000227089	ENSG00000259040
ENSG00000227090	ENSG00000179588
ENSG00000227091	ENSG00000205307
ENSG00000227098	ENSG00000213264
ENSG00000227102	ENSG00000162572
ENSG00000227104	ENSG00000265206
ENSG00000227108	ENSG00000130518
ENSG00000227125	ENSG00000172367
ENSG00000227134	ENSG00000148488
ENSG00000227138	ENSG00000187699
ENSG00000227140	ENSG00000274275
ENSG00000227148	ENSG00000217159
ENSG00000227151	ENSG00000128268
ENSG00000227152	ENSG00000211791
ENSG00000227157	ENSG00000113070
ENSG00000227169	ENSG00000203364
ENSG00000227181	ENSG00000239797
ENSG00000227198	ENSG00000213483
ENSG00000227206	ENSG00000274300
ENSG00000227209	ENSG00000254101
ENSG00000227217	ENSG00000260213
ENSG00000227233	ENSG00000280169
ENSG00000227234	ENSG00000231804
ENSG00000227245	ENSG00000257999
ENSG00000227249	ENSG00000231969
ENSG00000227251	ENSG00000211807
ENSG00000227254	ENSG00000212695
ENSG00000227264	ENSG00000170166
ENSG00000227265	ENSG00000279267
ENSG00000227269	ENSG00000048540
ENSG00000227279	ENSG00000268307
ENSG00000227284	ENSG00000270412
ENSG00000227291	ENSG00000230023
ENSG00000227298	ENSG00000132405
ENSG00000227302	ENSG00000271625
ENSG00000227305	ENSG00000232054
ENSG00000227313	ENSG00000253030
ENSG00000227342	ENSG00000230175
ENSG00000227349	ENSG00000270938
ENSG00000227364	ENSG00000274658
ENSG00000227365	ENSG00000231559
ENSG00000227393	ENSG00000271064
ENSG00000227406	ENSG00000260979
ENSG00000227408	ENSG00000234566
ENSG00000227423	ENSG00000214857
ENSG00000227426	ENSG00000237719
ENSG00000227430	ENSG00000227617
ENSG00000227434	ENSG00000253961
ENSG00000227439	ENSG00000200683
ENSG00000227443	ENSG00000198203
ENSG00000227444	ENSG00000257896
ENSG00000227447	ENSG00000268618
ENSG00000227466	ENSG00000259820
ENSG00000227475	ENSG00000259519
ENSG00000227479	ENSG00000180815
ENSG00000227488	ENSG00000264113
ENSG00000227494	ENSG00000280594
ENSG00000227511	ENSG00000151006
ENSG00000227532	ENSG00000178776
ENSG00000227537	ENSG00000184925
ENSG00000227545	ENSG00000076826
ENSG00000227547	ENSG00000272121
ENSG00000227549	ENSG00000213252
ENSG00000227551	ENSG00000224800
ENSG00000227562	ENSG00000237076
ENSG00000227585	ENSG00000249889
ENSG00000227589	ENSG00000154898
ENSG00000227607	ENSG00000268117
ENSG00000227611	ENSG00000146021
ENSG00000227616	ENSG00000238086
ENSG00000227623	ENSG00000200756
ENSG00000227633	ENSG00000239465
ENSG00000227634	ENSG00000228028
ENSG00000227635	ENSG00000186867
ENSG00000227644	ENSG00000167637
ENSG00000227657	ENSG00000221818
ENSG00000227679	ENSG00000236046
ENSG00000227693	ENSG00000137727
ENSG00000227700	ENSG00000251107
ENSG00000227704	ENSG00000240250
ENSG00000227708	ENSG00000151729
ENSG00000227717	ENSG00000128606
ENSG00000227728	ENSG00000258984
ENSG00000227729	ENSG00000105711
ENSG00000227734	ENSG00000267105
ENSG00000227736	ENSG00000245748
ENSG00000227748	ENSG00000242291
ENSG00000227751	ENSG00000107105
ENSG00000227760	ENSG00000229664
ENSG00000227784	ENSG00000262943
ENSG00000227800	ENSG00000280383
ENSG00000227806	ENSG00000229880
ENSG00000227809	ENSG00000230125
ENSG00000227817	ENSG00000231107
ENSG00000227818	ENSG00000102032
ENSG00000227824	ENSG00000129422
ENSG00000227830	ENSG00000243775
ENSG00000227837	ENSG00000228367
ENSG00000227840	ENSG00000279174
ENSG00000227846	ENSG00000276770
ENSG00000227851	ENSG00000143185
ENSG00000227863	ENSG00000156968
ENSG00000227864	ENSG00000235002
ENSG00000227867	ENSG00000267383
ENSG00000227869	ENSG00000172201
ENSG00000227871	ENSG00000131480
ENSG00000227873	ENSG00000168172
ENSG00000227882	ENSG00000250922
ENSG00000227893	ENSG00000199082
ENSG00000227915	ENSG00000214533
ENSG00000227917	ENSG00000260060
ENSG00000227922	ENSG00000236347
ENSG00000227923	ENSG00000123104
ENSG00000227929	ENSG00000157211
ENSG00000227937	ENSG00000178695
ENSG00000227940	ENSG00000237324
ENSG00000227952	ENSG00000237926
ENSG00000227970	ENSG00000200385
ENSG00000227979	ENSG00000237429
ENSG00000227981	ENSG00000261673
ENSG00000227987	ENSG00000268685
ENSG00000227989	ENSG00000214892
ENSG00000227994	ENSG00000180221
ENSG00000228000	ENSG00000251550
ENSG00000228005	ENSG00000255960
ENSG00000228015	ENSG00000275491
ENSG00000228024	ENSG00000226318
ENSG00000228027	ENSG00000205111
ENSG00000228048	ENSG00000109738
ENSG00000228064	ENSG00000254459
ENSG00000228067	ENSG00000270941
ENSG00000228072	ENSG00000219642
ENSG00000228073	ENSG00000180509
ENSG00000228082	ENSG00000179008
ENSG00000228083	ENSG00000273059
ENSG00000228092	ENSG00000175749
ENSG00000228095	ENSG00000281809
ENSG00000228100	ENSG00000143412
ENSG00000228112	ENSG00000173585
ENSG00000228122	ENSG00000159184
ENSG00000228124	ENSG00000223375
ENSG00000228136	ENSG00000236319
ENSG00000228142	ENSG00000244717
ENSG00000228153	ENSG00000270882
ENSG00000228156	ENSG00000172348
ENSG00000228159	ENSG00000248751
ENSG00000228160	ENSG00000185896
ENSG00000228161	ENSG00000267645
ENSG00000228162	ENSG00000251779
ENSG00000228165	ENSG00000265334
ENSG00000228170	ENSG00000108448
ENSG00000228173	ENSG00000223177
ENSG00000228182	ENSG00000115041
ENSG00000228193	ENSG00000269994
ENSG00000228207	ENSG00000229081
ENSG00000228213	ENSG00000213891
ENSG00000228225	ENSG00000186743
ENSG00000228226	ENSG00000135821
ENSG00000228229	ENSG00000239247
ENSG00000228239	ENSG00000099725
ENSG00000228240	ENSG00000237764
ENSG00000228241	ENSG00000161973
ENSG00000228255	ENSG00000162688
ENSG00000228257	ENSG00000211713
ENSG00000228272	ENSG00000081985
ENSG00000228286	ENSG00000226155
ENSG00000228296	ENSG00000259512
ENSG00000228319	ENSG00000265394
ENSG00000228338	ENSG00000232083
ENSG00000228341	ENSG00000259364
ENSG00000228345	ENSG00000233847
ENSG00000228361	ENSG00000264273
ENSG00000228365	ENSG00000188013
ENSG00000228366	ENSG00000231579
ENSG00000228374	ENSG00000268079
ENSG00000228376	ENSG00000249844
ENSG00000228383	ENSG00000279431
ENSG00000228391	ENSG00000260807
ENSG00000228400	ENSG00000216364
ENSG00000228408	ENSG00000106123
ENSG00000228410	ENSG00000167332
ENSG00000228411	ENSG00000219722
ENSG00000228422	ENSG00000257647
ENSG00000228426	ENSG00000231149
ENSG00000228450	ENSG00000182568
ENSG00000228460	ENSG00000255125
ENSG00000228465	ENSG00000260468
ENSG00000228467	ENSG00000263712
ENSG00000228471	ENSG00000223550
ENSG00000228473	ENSG00000250156
ENSG00000228476	ENSG00000266973
ENSG00000228480	ENSG00000082684
ENSG00000228503	ENSG00000248996
ENSG00000228504	ENSG00000261315
ENSG00000228517	ENSG00000274364
ENSG00000228518	ENSG00000270392
ENSG00000228527	ENSG00000266190
ENSG00000228557	ENSG00000263979
ENSG00000228560	ENSG00000131171
ENSG00000228571	ENSG00000273419
ENSG00000228585	ENSG00000163659
ENSG00000228586	ENSG00000265574
ENSG00000228592	ENSG00000233668
ENSG00000228601	ENSG00000236234
ENSG00000228610	ENSG00000134533
ENSG00000228613	ENSG00000222635
ENSG00000228616	ENSG00000257941
ENSG00000228627	ENSG00000199471
ENSG00000228658	ENSG00000228085
ENSG00000228659	ENSG00000186479
ENSG00000228669	ENSG00000186480
ENSG00000228675	ENSG00000213979
ENSG00000228683	ENSG00000162620
ENSG00000228685	ENSG00000272672
ENSG00000228688	ENSG00000260345
ENSG00000228694	ENSG00000135414
ENSG00000228703	ENSG00000254031
ENSG00000228707	ENSG00000240627
ENSG00000228711	ENSG00000250230
ENSG00000228730	ENSG00000182389
ENSG00000228757	ENSG00000263787
ENSG00000228769	ENSG00000217862
ENSG00000228777	ENSG00000181409
ENSG00000228783	ENSG00000228808
ENSG00000228786	ENSG00000259438
ENSG00000228790	ENSG00000261202
ENSG00000228803	ENSG00000260265
ENSG00000228806	ENSG00000252639
ENSG00000228810	ENSG00000261770
ENSG00000228827	ENSG00000097096
ENSG00000228830	ENSG00000236890
ENSG00000228833	ENSG00000224439
ENSG00000228836	ENSG00000264514
ENSG00000228843	ENSG00000267638
ENSG00000228850	ENSG00000235266
ENSG00000228853	ENSG00000227836
ENSG00000228855	ENSG00000240100
ENSG00000228856	ENSG00000259967
ENSG00000228860	ENSG00000182508
ENSG00000228879	ENSG00000228986
ENSG00000228890	ENSG00000270512
ENSG00000228918	ENSG00000255438
ENSG00000228927	ENSG00000200235
ENSG00000228935	ENSG00000224326
ENSG00000228940	ENSG00000224834
ENSG00000228948	ENSG00000251448
ENSG00000228958	ENSG00000254706
ENSG00000228963	ENSG00000269916
ENSG00000228966	ENSG00000254041
ENSG00000228968	ENSG00000103253
ENSG00000228971	ENSG00000138792
ENSG00000228983	ENSG00000249736
ENSG00000228984	ENSG00000253516
ENSG00000228985	ENSG00000169548
ENSG00000228998	ENSG00000240990
ENSG00000228999	ENSG00000236155
ENSG00000229002	ENSG00000165633
ENSG00000229011	ENSG00000267691
ENSG00000229013	ENSG00000222607
ENSG00000229015	ENSG00000235926
ENSG00000229025	ENSG00000180139
ENSG00000229027	ENSG00000241400
ENSG00000229047	ENSG00000229251
ENSG00000229063	ENSG00000174899
ENSG00000229064	ENSG00000222578
ENSG00000229068	ENSG00000275371
ENSG00000229079	ENSG00000259550
ENSG00000229080	ENSG00000139842
ENSG00000229089	ENSG00000254702
ENSG00000229101	ENSG00000136160
ENSG00000229102	ENSG00000272568
ENSG00000229104	ENSG00000213411
ENSG00000229124	ENSG00000201469
ENSG00000229138	ENSG00000261243
ENSG00000229143	ENSG00000249506
ENSG00000229146	ENSG00000198246
ENSG00000229150	ENSG00000232164
ENSG00000229154	ENSG00000254131
ENSG00000229159	ENSG00000276925
ENSG00000229172	ENSG00000233459
ENSG00000229177	ENSG00000124249
ENSG00000229182	ENSG00000203805
ENSG00000229186	ENSG00000237742
ENSG00000229201	ENSG00000171566
ENSG00000229203	ENSG00000131097
ENSG00000229208	ENSG00000276054
ENSG00000229209	ENSG00000170011
ENSG00000229213	ENSG00000254245
ENSG00000229224	ENSG00000280176
ENSG00000229225	ENSG00000104341
ENSG00000229226	ENSG00000269653
ENSG00000229233	ENSG00000267289
ENSG00000229234	ENSG00000156113
ENSG00000229242	ENSG00000171714
ENSG00000229247	ENSG00000263235
ENSG00000229249	ENSG00000261592
ENSG00000229250	ENSG00000259663
ENSG00000229254	ENSG00000244437
ENSG00000229263	ENSG00000236708
ENSG00000229269	ENSG00000202290
ENSG00000229275	ENSG00000244756
ENSG00000229283	ENSG00000253540
ENSG00000229286	ENSG00000106541
ENSG00000229289	ENSG00000261621
ENSG00000229294	ENSG00000178226
ENSG00000229297	ENSG00000279500
ENSG00000229299	ENSG00000260799
ENSG00000229301	ENSG00000201827
ENSG00000229307	ENSG00000274607
ENSG00000229309	ENSG00000254838
ENSG00000229310	ENSG00000265388
ENSG00000229315	ENSG00000115112
ENSG00000229321	ENSG00000236290
ENSG00000229335	ENSG00000220522
ENSG00000229338	ENSG00000146674
ENSG00000229343	ENSG00000130675
ENSG00000229345	ENSG00000213452
ENSG00000229347	ENSG00000254543
ENSG00000229351	ENSG00000254295
ENSG00000229365	ENSG00000230381
ENSG00000229406	ENSG00000237252
ENSG00000229416	ENSG00000279901
ENSG00000229435	ENSG00000168243
ENSG00000229440	ENSG00000280143
ENSG00000229443	ENSG00000242100
ENSG00000229454	ENSG00000273965
ENSG00000229458	ENSG00000132517
ENSG00000229462	ENSG00000169715
ENSG00000229463	ENSG00000249293
ENSG00000229466	ENSG00000272514
ENSG00000229477	ENSG00000252711
ENSG00000229478	ENSG00000226406
ENSG00000229483	ENSG00000279075
ENSG00000229485	ENSG00000272746
ENSG00000229486	ENSG00000144681
ENSG00000229492	ENSG00000257864
ENSG00000229515	ENSG00000225343
ENSG00000229531	ENSG00000212572
ENSG00000229541	ENSG00000206941
ENSG00000229549	ENSG00000174225
ENSG00000229551	ENSG00000143452
ENSG00000229553	ENSG00000268750
ENSG00000229560	ENSG00000179101
ENSG00000229568	ENSG00000214429
ENSG00000229569	ENSG00000278267
ENSG00000229571	ENSG00000238173
ENSG00000229578	ENSG00000231102
ENSG00000229579	ENSG00000267280
ENSG00000229594	ENSG00000226110
ENSG00000229599	ENSG00000156500
ENSG00000229600	ENSG00000207256
ENSG00000229603	ENSG00000212829
ENSG00000229606	ENSG00000235581
ENSG00000229609	ENSG00000202429
ENSG00000229616	ENSG00000236924
ENSG00000229627	ENSG00000236928
ENSG00000229630	ENSG00000105609
ENSG00000229639	ENSG00000182993
ENSG00000229641	ENSG00000151062
ENSG00000229643	ENSG00000242706
ENSG00000229662	ENSG00000263393
ENSG00000229663	ENSG00000200913
ENSG00000229665	ENSG00000229738
ENSG00000229668	ENSG00000245148
ENSG00000229686	ENSG00000144655
ENSG00000229692	ENSG00000234004
ENSG00000229697	ENSG00000273061
ENSG00000229709	ENSG00000206669
ENSG00000229713	ENSG00000214575
ENSG00000229722	ENSG00000262655
ENSG00000229724	ENSG00000267234
ENSG00000229725	ENSG00000239948
ENSG00000229730	ENSG00000183549
ENSG00000229731	ENSG00000281357
ENSG00000229732	ENSG00000228778
ENSG00000229744	ENSG00000242728
ENSG00000229745	ENSG00000112796
ENSG00000229755	ENSG00000269400
ENSG00000229776	ENSG00000248476
ENSG00000229805	ENSG00000260413
ENSG00000229824	ENSG00000258545
ENSG00000229826	ENSG00000126878
ENSG00000229829	ENSG00000266569
ENSG00000229830	ENSG00000251031
ENSG00000229831	ENSG00000188886
ENSG00000229834	ENSG00000259347
ENSG00000229846	ENSG00000263445
ENSG00000229851	ENSG00000215089
ENSG00000229854	ENSG00000224725
ENSG00000229885	ENSG00000241218
ENSG00000229905	ENSG00000240440
ENSG00000229906	ENSG00000223086
ENSG00000229907	ENSG00000279409
ENSG00000229911	ENSG00000135973
ENSG00000229923	ENSG00000165757
ENSG00000229935	ENSG00000253616
ENSG00000229940	ENSG00000233933
ENSG00000229943	ENSG00000116194
ENSG00000229960	ENSG00000204475
ENSG00000229964	ENSG00000272130
ENSG00000229967	ENSG00000224797
ENSG00000229968	ENSG00000270896
ENSG00000229971	ENSG00000201170
ENSG00000229975	ENSG00000259569
ENSG00000229978	ENSG00000241088
ENSG00000229982	ENSG00000126778
ENSG00000230000	ENSG00000168004
ENSG00000230009	ENSG00000263388
ENSG00000230011	ENSG00000266171
ENSG00000230014	ENSG00000278954
ENSG00000230019	ENSG00000230587
ENSG00000230020	ENSG00000263641
ENSG00000230023	ENSG00000108370
ENSG00000230025	ENSG00000123360
ENSG00000230029	ENSG00000248371
ENSG00000230030	ENSG00000254508
ENSG00000230031	ENSG00000185245
ENSG00000230043	ENSG00000217643
ENSG00000230045	ENSG00000259869
ENSG00000230051	ENSG00000260898
ENSG00000230052	ENSG00000263657
ENSG00000230064	ENSG00000248710
ENSG00000230066	ENSG00000267561
ENSG00000230073	ENSG00000261159
ENSG00000230083	ENSG00000272335
ENSG00000230087	ENSG00000126803
ENSG00000230088	ENSG00000140548
ENSG00000230096	ENSG00000213661
ENSG00000230112	ENSG00000279123
ENSG00000230119	ENSG00000229876
ENSG00000230121	ENSG00000105383
ENSG00000230130	ENSG00000259545
ENSG00000230142	ENSG00000225940
ENSG00000230153	ENSG00000230013
ENSG00000230161	ENSG00000214313
ENSG00000230162	ENSG00000227673
ENSG00000230178	ENSG00000264175
ENSG00000230182	ENSG00000176406
ENSG00000230184	ENSG00000255026
ENSG00000230190	ENSG00000263563
ENSG00000230197	ENSG00000228421
ENSG00000230199	ENSG00000233093
ENSG00000230208	ENSG00000276445
ENSG00000230213	ENSG00000270806
ENSG00000230214	ENSG00000233496
ENSG00000230219	ENSG00000269072
ENSG00000230229	ENSG00000223401
ENSG00000230233	ENSG00000113520
ENSG00000230237	ENSG00000240661
ENSG00000230239	ENSG00000266573
ENSG00000230244	ENSG00000173988
ENSG00000230248	ENSG00000254328
ENSG00000230250	ENSG00000112053
ENSG00000230251	ENSG00000241163
ENSG00000230260	ENSG00000241458
ENSG00000230261	ENSG00000227629
ENSG00000230265	ENSG00000265565
ENSG00000230268	ENSG00000263537
ENSG00000230271	ENSG00000139899
ENSG00000230274	ENSG00000186231
ENSG00000230285	ENSG00000176641
ENSG00000230292	ENSG00000225176
ENSG00000230298	ENSG00000079931
ENSG00000230301	ENSG00000182183
ENSG00000230302	ENSG00000202415
ENSG00000230307	ENSG00000252060
ENSG00000230309	ENSG00000173157
ENSG00000230313	ENSG00000240776
ENSG00000230324	ENSG00000253669
ENSG00000230326	ENSG00000124334
ENSG00000230331	ENSG00000108813
ENSG00000230335	ENSG00000239367
ENSG00000230339	ENSG00000273055
ENSG00000230343	ENSG00000223559
ENSG00000230347	ENSG00000207652
ENSG00000230352	ENSG00000181291
ENSG00000230361	ENSG00000259198
ENSG00000230365	ENSG00000261476
ENSG00000230377	ENSG00000223653
ENSG00000230381	ENSG00000153165
ENSG00000230385	ENSG00000260372
ENSG00000230386	ENSG00000235058
ENSG00000230405	ENSG00000171004
ENSG00000230407	ENSG00000172935
ENSG00000230412	ENSG00000257869
ENSG00000230416	ENSG00000142449
ENSG00000230418	ENSG00000224853
ENSG00000230427	ENSG00000169710
ENSG00000230430	ENSG00000106927
ENSG00000230434	ENSG00000105374
ENSG00000230458	ENSG00000255723
ENSG00000230471	ENSG00000197421
ENSG00000230472	ENSG00000153291
ENSG00000230474	ENSG00000022556
ENSG00000230476	ENSG00000143994
ENSG00000230477	ENSG00000008277
ENSG00000230483	ENSG00000256984
ENSG00000230484	ENSG00000205822
ENSG00000230485	ENSG00000259031
ENSG00000230492	ENSG00000224239
ENSG00000230496	ENSG00000278683
ENSG00000230519	ENSG00000213365
ENSG00000230522	ENSG00000270445
ENSG00000230526	ENSG00000228111
ENSG00000230529	ENSG00000248138
ENSG00000230531	ENSG00000101846
ENSG00000230532	ENSG00000231470
ENSG00000230549	ENSG00000139223
ENSG00000230556	ENSG00000235939
ENSG00000230559	ENSG00000273049
ENSG00000230564	ENSG00000211768
ENSG00000230569	ENSG00000186452
ENSG00000230572	ENSG00000259540
ENSG00000230589	ENSG00000215035
ENSG00000230594	ENSG00000233387
ENSG00000230598	ENSG00000234136
ENSG00000230599	ENSG00000141576
ENSG00000230600	ENSG00000170683
ENSG00000230603	ENSG00000206731
ENSG00000230605	ENSG00000188086
ENSG00000230609	ENSG00000197457
ENSG00000230617	ENSG00000276012
ENSG00000230627	ENSG00000230164
ENSG00000230631	ENSG00000213205
ENSG00000230634	ENSG00000173200
ENSG00000230639	ENSG00000253988
ENSG00000230643	ENSG00000244512
ENSG00000230655	ENSG00000266017
ENSG00000230668	ENSG00000169684
ENSG00000230682	ENSG00000105792
ENSG00000230687	ENSG00000259307
ENSG00000230690	ENSG00000213174
ENSG00000230704	ENSG00000226532
ENSG00000230706	ENSG00000232719
ENSG00000230714	ENSG00000158553
ENSG00000230727	ENSG00000233590
ENSG00000230737	ENSG00000222842
ENSG00000230757	ENSG00000169427
ENSG00000230785	ENSG00000261175
ENSG00000230796	ENSG00000215018
ENSG00000230805	ENSG00000225913
ENSG00000230814	ENSG00000135046
ENSG00000230817	ENSG00000228949
ENSG00000230819	ENSG00000007516
ENSG00000230820	ENSG00000207962
ENSG00000230821	ENSG00000254771
ENSG00000230828	ENSG00000143786
ENSG00000230830	ENSG00000235277
ENSG00000230831	ENSG00000240881
ENSG00000230833	ENSG00000279786
ENSG00000230840	ENSG00000136999
ENSG00000230846	ENSG00000225101
ENSG00000230851	ENSG00000175701
ENSG00000230854	ENSG00000218357
ENSG00000230859	ENSG00000267231
ENSG00000230863	ENSG00000221740
ENSG00000230864	ENSG00000231514
ENSG00000230871	ENSG00000224995
ENSG00000230879	ENSG00000201208
ENSG00000230881	ENSG00000226526
ENSG00000230891	ENSG00000266745
ENSG00000230908	ENSG00000136383
ENSG00000230920	ENSG00000269881
ENSG00000230921	ENSG00000261757
ENSG00000230926	ENSG00000269125
ENSG00000230931	ENSG00000224017
ENSG00000230934	ENSG00000058866
ENSG00000230944	ENSG00000260955
ENSG00000230952	ENSG00000259306
ENSG00000230955	ENSG00000205089
ENSG00000230960	ENSG00000065802
ENSG00000230971	ENSG00000159674
ENSG00000230977	ENSG00000261056
ENSG00000231009	ENSG00000174015
ENSG00000231015	ENSG00000261209
ENSG00000231019	ENSG00000169174
ENSG00000231026	ENSG00000255156
ENSG00000231032	ENSG00000227241
ENSG00000231034	ENSG00000069535
ENSG00000231040	ENSG00000137825
ENSG00000231049	ENSG00000239840
ENSG00000231051	ENSG00000134594
ENSG00000231068	ENSG00000231697
ENSG00000231070	ENSG00000228429
ENSG00000231078	ENSG00000112619
ENSG00000231082	ENSG00000123500
ENSG00000231099	ENSG00000134955
ENSG00000231110	ENSG00000261873
ENSG00000231114	ENSG00000235685
ENSG00000231136	ENSG00000111729
ENSG00000231141	ENSG00000270394
ENSG00000231152	ENSG00000067191
ENSG00000231159	ENSG00000147872
ENSG00000231166	ENSG00000270294
ENSG00000231173	ENSG00000252367
ENSG00000231178	ENSG00000260784
ENSG00000231195	ENSG00000260537
ENSG00000231202	ENSG00000263800
ENSG00000231212	ENSG00000274322
ENSG00000231213	ENSG00000226912
ENSG00000231219	ENSG00000271314
ENSG00000231232	ENSG00000166856
ENSG00000231237	ENSG00000207773
ENSG00000231243	ENSG00000218857
ENSG00000231251	ENSG00000233243
ENSG00000231264	ENSG00000268154
ENSG00000231272	ENSG00000230832
ENSG00000231280	ENSG00000182083
ENSG00000231291	ENSG00000223500
ENSG00000231295	ENSG00000254884
ENSG00000231297	ENSG00000258876
ENSG00000231311	ENSG00000240375
ENSG00000231316	ENSG00000238009
ENSG00000231349	ENSG00000239405
ENSG00000231353	ENSG00000152503
ENSG00000231355	ENSG00000113494
ENSG00000231364	ENSG00000227621
ENSG00000231368	ENSG00000130711
ENSG00000231375	ENSG00000247011
ENSG00000231383	ENSG00000138061
ENSG00000231390	ENSG00000252695
ENSG00000231396	ENSG00000215237
ENSG00000231399	ENSG00000237286
ENSG00000231403	ENSG00000261037
ENSG00000231423	ENSG00000258736
ENSG00000231460	ENSG00000272931
ENSG00000231476	ENSG00000268707
ENSG00000231478	ENSG00000223570
ENSG00000231487	ENSG00000232638
ENSG00000231489	ENSG00000259212
ENSG00000231504	ENSG00000243742
ENSG00000231505	ENSG00000234055
ENSG00000231516	ENSG00000185950
ENSG00000231523	ENSG00000254699
ENSG00000231529	ENSG00000239322
ENSG00000231532	ENSG00000241985
ENSG00000231540	ENSG00000265724
ENSG00000231542	ENSG00000273046
ENSG00000231557	ENSG00000152804
ENSG00000231559	ENSG00000152779
ENSG00000231568	ENSG00000147082
ENSG00000231570	ENSG00000260617
ENSG00000231576	ENSG00000264592
ENSG00000231583	ENSG00000245768
ENSG00000231585	ENSG00000228414
ENSG00000231589	ENSG00000275227
ENSG00000231590	ENSG00000256361
ENSG00000231593	ENSG00000280287
ENSG00000231595	ENSG00000153230
ENSG00000231599	ENSG00000172578
ENSG00000231600	ENSG00000230595
ENSG00000231601	ENSG00000259341
ENSG00000231620	ENSG00000183831
ENSG00000231626	ENSG00000275563
ENSG00000231633	ENSG00000099308
ENSG00000231637	ENSG00000234185
ENSG00000231648	ENSG00000281021
ENSG00000231653	ENSG00000204963
ENSG00000231656	ENSG00000269356
ENSG00000231671	ENSG00000199038
ENSG00000231678	ENSG00000271034
ENSG00000231683	ENSG00000270413
ENSG00000231694	ENSG00000120055
ENSG00000231706	ENSG00000237472
ENSG00000231714	ENSG00000264269
ENSG00000231716	ENSG00000258845
ENSG00000231722	ENSG00000128714
ENSG00000231747	ENSG00000279489
ENSG00000231749	ENSG00000093134
ENSG00000231754	ENSG00000204446
ENSG00000231782	ENSG00000269067
ENSG00000231806	ENSG00000271268
ENSG00000231808	ENSG00000266370
ENSG00000231810	ENSG00000187642
ENSG00000231814	ENSG00000243466
ENSG00000231830	ENSG00000124507
ENSG00000231849	ENSG00000188032
ENSG00000231864	ENSG00000244363
ENSG00000231867	ENSG00000267142
ENSG00000231874	ENSG00000187243
ENSG00000231880	ENSG00000255562
ENSG00000231883	ENSG00000233080
ENSG00000231894	ENSG00000260492
ENSG00000231897	ENSG00000227995
ENSG00000231900	ENSG00000269300
ENSG00000231910	ENSG00000256248
ENSG00000231912	ENSG00000227755
ENSG00000231914	ENSG00000165202
ENSG00000231922	ENSG00000236035
ENSG00000231930	ENSG00000254213
ENSG00000231933	ENSG00000260185
ENSG00000231949	ENSG00000259288
ENSG00000231951	ENSG00000261625
ENSG00000231955	ENSG00000238225
ENSG00000231984	ENSG00000263946
ENSG00000231986	ENSG00000168386
ENSG00000231996	ENSG00000236278
ENSG00000232001	ENSG00000229672
ENSG00000232002	ENSG00000252577
ENSG00000232003	ENSG00000149380
ENSG00000232010	ENSG00000229111
ENSG00000232019	ENSG00000225187
ENSG00000232029	ENSG00000233695
ENSG00000232035	ENSG00000270872
ENSG00000232039	ENSG00000233524
ENSG00000232050	ENSG00000259459
ENSG00000232056	ENSG00000257359
ENSG00000232064	ENSG00000262870
ENSG00000232068	ENSG00000229236
ENSG00000232069	ENSG00000270249
ENSG00000232073	ENSG00000154645
ENSG00000232086	ENSG00000260582
ENSG00000232096	ENSG00000272799
ENSG00000232113	ENSG00000183171
ENSG00000232128	ENSG00000211790
ENSG00000232132	ENSG00000169891
ENSG00000232138	ENSG00000224415
ENSG00000232140	ENSG00000262006
ENSG00000232153	ENSG00000196932
ENSG00000232161	ENSG00000167646
ENSG00000232163	ENSG00000241322
ENSG00000232165	ENSG00000182118
ENSG00000232170	ENSG00000278794
ENSG00000232183	ENSG00000269236
ENSG00000232184	ENSG00000137878
ENSG00000232193	ENSG00000008735
ENSG00000232198	ENSG00000277129
ENSG00000232200	ENSG00000212994
ENSG00000232205	ENSG00000207195
ENSG00000232215	ENSG00000149557
ENSG00000232220	ENSG00000154917
ENSG00000232240	ENSG00000257411
ENSG00000232242	ENSG00000124568
ENSG00000232249	ENSG00000277702
ENSG00000232252	ENSG00000232757
ENSG00000232261	ENSG00000248923
ENSG00000232263	ENSG00000204687
ENSG00000232264	ENSG00000081181
ENSG00000232281	ENSG00000156150
ENSG00000232286	ENSG00000213062
ENSG00000232292	ENSG00000181016
ENSG00000232294	ENSG00000199530
ENSG00000232296	ENSG00000235649
ENSG00000232299	ENSG00000277138
ENSG00000232301	ENSG00000235868
ENSG00000232348	ENSG00000038945
ENSG00000232350	ENSG00000165443
ENSG00000232360	ENSG00000240238
ENSG00000232361	ENSG00000196391
ENSG00000232363	ENSG00000265195
ENSG00000232381	ENSG00000271749
ENSG00000232382	ENSG00000257838
ENSG00000232390	ENSG00000172460
ENSG00000232394	ENSG00000224644
ENSG00000232399	ENSG00000260880
ENSG00000232408	ENSG00000253326
ENSG00000232409	ENSG00000265490
ENSG00000232413	ENSG00000249992
ENSG00000232418	ENSG00000233264
ENSG00000232419	ENSG00000230287
ENSG00000232424	ENSG00000229753
ENSG00000232430	ENSG00000262668
ENSG00000232436	ENSG00000265451
ENSG00000232444	ENSG00000120885
ENSG00000232447	ENSG00000232754
ENSG00000232459	ENSG00000203710
ENSG00000232464	ENSG00000223416
ENSG00000232465	ENSG00000085563
ENSG00000232471	ENSG00000182264
ENSG00000232475	ENSG00000157224
ENSG00000232500	ENSG00000271057
ENSG00000232503	ENSG00000237063
ENSG00000232508	ENSG00000261346
ENSG00000232514	ENSG00000255348
ENSG00000232522	ENSG00000275437
ENSG00000232529	ENSG00000236796
ENSG00000232537	ENSG00000201113
ENSG00000232548	ENSG00000181722
ENSG00000232563	ENSG00000267549
ENSG00000232581	ENSG00000280734
ENSG00000232582	ENSG00000091831
ENSG00000232583	ENSG00000271404
ENSG00000232585	ENSG00000254610
ENSG00000232597	ENSG00000242953
ENSG00000232598	ENSG00000229960
ENSG00000232599	ENSG00000248210
ENSG00000232601	ENSG00000254965
ENSG00000232604	ENSG00000229716
ENSG00000232610	ENSG00000237576
ENSG00000232614	ENSG00000276612
ENSG00000232618	ENSG00000257475
ENSG00000232620	ENSG00000264745
ENSG00000232636	ENSG00000263015
ENSG00000232643	ENSG00000257456
ENSG00000232644	ENSG00000146049
ENSG00000232647	ENSG00000226038
ENSG00000232655	ENSG00000266107
ENSG00000232658	ENSG00000184005
ENSG00000232664	ENSG00000114455
ENSG00000232678	ENSG00000186076
ENSG00000232695	ENSG00000188389
ENSG00000232698	ENSG00000122592
ENSG00000232701	ENSG00000189229
ENSG00000232722	ENSG00000244674
ENSG00000232735	ENSG00000254739
ENSG00000232738	ENSG00000243469
ENSG00000232744	ENSG00000161664
ENSG00000232749	ENSG00000256229
ENSG00000232752	ENSG00000004468
ENSG00000232764	ENSG00000225625
ENSG00000232765	ENSG00000250490
ENSG00000232783	ENSG00000232963
ENSG00000232787	ENSG00000248319
ENSG00000232798	ENSG00000201109
ENSG00000232805	ENSG00000280388
ENSG00000232808	ENSG00000271911
ENSG00000232811	ENSG00000144229
ENSG00000232817	ENSG00000260776
ENSG00000232821	ENSG00000213088
ENSG00000232834	ENSG00000211766
ENSG00000232835	ENSG00000253993
ENSG00000232841	ENSG00000272754
ENSG00000232845	ENSG00000171798
ENSG00000232849	ENSG00000144485
ENSG00000232853	ENSG00000267735
ENSG00000232885	ENSG00000160318
ENSG00000232887	ENSG00000271590
ENSG00000232889	ENSG00000227586
ENSG00000232897	ENSG00000262528
ENSG00000232908	ENSG00000096968
ENSG00000232910	ENSG00000223819
ENSG00000232914	ENSG00000272438
ENSG00000232924	ENSG00000273449
ENSG00000232925	ENSG00000260861
ENSG00000232930	ENSG00000261101
ENSG00000232935	ENSG00000271886
ENSG00000232937	ENSG00000249279
ENSG00000232947	ENSG00000261549
ENSG00000232948	ENSG00000267570
ENSG00000232958	ENSG00000271840
ENSG00000232968	ENSG00000230838
ENSG00000232976	ENSG00000264049
ENSG00000232985	ENSG00000235927
ENSG00000232991	ENSG00000149970
ENSG00000232993	ENSG00000237701
ENSG00000232994	ENSG00000223901
ENSG00000232999	ENSG00000268400
ENSG00000233002	ENSG00000196549
ENSG00000233014	ENSG00000253737
ENSG00000233029	ENSG00000229512
ENSG00000233036	ENSG00000103269
ENSG00000233050	ENSG00000244296
ENSG00000233078	ENSG00000234545
ENSG00000233079	ENSG00000277493
ENSG00000233099	ENSG00000242206
ENSG00000233105	ENSG00000231599
ENSG00000233106	ENSG00000270978
ENSG00000233118	ENSG00000280234
ENSG00000233120	ENSG00000275481
ENSG00000233126	ENSG00000271553
ENSG00000233129	ENSG00000198185
ENSG00000233131	ENSG00000182021
ENSG00000233132	ENSG00000227110
ENSG00000233135	ENSG00000235816
ENSG00000233136	ENSG00000257354
ENSG00000233145	ENSG00000230423
ENSG00000233146	ENSG00000201600
ENSG00000233156	ENSG00000258964
ENSG00000233162	ENSG00000181126
ENSG00000233206	ENSG00000268144
ENSG00000233211	ENSG00000250247
ENSG00000233216	ENSG00000147174
ENSG00000233228	ENSG00000255441
ENSG00000233236	ENSG00000272719
ENSG00000233271	ENSG00000251584
ENSG00000233273	ENSG00000205584
ENSG00000233295	ENSG00000074181
ENSG00000233300	ENSG00000270591
ENSG00000233311	ENSG00000237663
ENSG00000233316	ENSG00000163354
ENSG00000233321	ENSG00000258408
ENSG00000233336	ENSG00000251517
ENSG00000233349	ENSG00000232810
ENSG00000233352	ENSG00000270880
ENSG00000233358	ENSG00000250071
ENSG00000233363	ENSG00000105464
ENSG00000233372	ENSG00000124657
ENSG00000233378	ENSG00000256234
ENSG00000233405	ENSG00000281087
ENSG00000233407	ENSG00000230355
ENSG00000233408	ENSG00000266531
ENSG00000233409	ENSG00000183773
ENSG00000233410	ENSG00000277151
ENSG00000233412	ENSG00000184055
ENSG00000233417	ENSG00000227150
ENSG00000233424	ENSG00000200651
ENSG00000233427	ENSG00000228689
ENSG00000233430	ENSG00000281593
ENSG00000233437	ENSG00000274461
ENSG00000233447	ENSG00000236582
ENSG00000233449	ENSG00000276409
ENSG00000233470	ENSG00000255541
ENSG00000233480	ENSG00000249072
ENSG00000233482	ENSG00000231848
ENSG00000233484	ENSG00000184454
ENSG00000233489	ENSG00000233200
ENSG00000233492	ENSG00000201183
ENSG00000233494	ENSG00000233554
ENSG00000233526	ENSG00000264714
ENSG00000233528	ENSG00000260613
ENSG00000233531	ENSG00000273164
ENSG00000233535	ENSG00000198732
ENSG00000233546	ENSG00000261117
ENSG00000233549	ENSG00000174521
ENSG00000233551	ENSG00000152034
ENSG00000233553	ENSG00000267634
ENSG00000233557	ENSG00000219404
ENSG00000233574	ENSG00000103034
ENSG00000233587	ENSG00000130803
ENSG00000233595	ENSG00000259003
ENSG00000233605	ENSG00000215840
ENSG00000233616	ENSG00000226789
ENSG00000233619	ENSG00000136842
ENSG00000233620	ENSG00000156509
ENSG00000233634	ENSG00000251812
ENSG00000233640	ENSG00000254510
ENSG00000233663	ENSG00000114656
ENSG00000233685	ENSG00000255819
ENSG00000233686	ENSG00000216548
ENSG00000233699	ENSG00000214141
ENSG00000233702	ENSG00000249476
ENSG00000233703	ENSG00000140623
ENSG00000233706	ENSG00000257543
ENSG00000233724	ENSG00000280336
ENSG00000233728	ENSG00000110195
ENSG00000233735	ENSG00000268375
ENSG00000233764	ENSG00000203446
ENSG00000233767	ENSG00000279670
ENSG00000233775	ENSG00000064195
ENSG00000233787	ENSG00000235272
ENSG00000233802	ENSG00000278828
ENSG00000233803	ENSG00000105171
ENSG00000233805	ENSG00000250635
ENSG00000233807	ENSG00000237972
ENSG00000233810	ENSG00000261744
ENSG00000233816	ENSG00000132434
ENSG00000233819	ENSG00000132205
ENSG00000233823	ENSG00000187589
ENSG00000233832	ENSG00000251535
ENSG00000233835	ENSG00000223566
ENSG00000233838	ENSG00000239961
ENSG00000233843	ENSG00000139329
ENSG00000233849	ENSG00000228041
ENSG00000233861	ENSG00000261097
ENSG00000233875	ENSG00000226636
ENSG00000233900	ENSG00000180846
ENSG00000233905	ENSG00000268658
ENSG00000233917	ENSG00000184368
ENSG00000233918	ENSG00000162551
ENSG00000233939	ENSG00000227050
ENSG00000233940	ENSG00000232555
ENSG00000233941	ENSG00000230626
ENSG00000233944	ENSG00000267767
ENSG00000233946	ENSG00000228705
ENSG00000233962	ENSG00000261332
ENSG00000233969	ENSG00000198176
ENSG00000233970	ENSG00000213816
ENSG00000233977	ENSG00000244144
ENSG00000233993	ENSG00000261033
ENSG00000234020	ENSG00000276063
ENSG00000234022	ENSG00000112759
ENSG00000234033	ENSG00000234782
ENSG00000234034	ENSG00000271347
ENSG00000234039	ENSG00000274443
ENSG00000234041	ENSG00000281772
ENSG00000234048	ENSG00000164638
ENSG00000234055	ENSG00000272566
ENSG00000234056	ENSG00000252132
ENSG00000234064	ENSG00000178803
ENSG00000234069	ENSG00000240790
ENSG00000234071	ENSG00000250208
ENSG00000234081	ENSG00000259098
ENSG00000234085	ENSG00000248449
ENSG00000234087	ENSG00000278359
ENSG00000234089	ENSG00000226407
ENSG00000234104	ENSG00000237569
ENSG00000234105	ENSG00000244134
ENSG00000234110	ENSG00000243339
ENSG00000234121	ENSG00000058404
ENSG00000234124	ENSG00000064692
ENSG00000234131	ENSG00000267512
ENSG00000234156	ENSG00000260763
ENSG00000234166	ENSG00000260612
ENSG00000234169	ENSG00000111058
ENSG00000234170	ENSG00000238198
ENSG00000234172	ENSG00000240106
ENSG00000234178	ENSG00000280560
ENSG00000234179	ENSG00000253515
ENSG00000234186	ENSG00000231551
ENSG00000234200	ENSG00000213183
ENSG00000234204	ENSG00000199179
ENSG00000234207	ENSG00000207378
ENSG00000234208	ENSG00000218965
ENSG00000234239	ENSG00000259039
ENSG00000234257	ENSG00000263733
ENSG00000234267	ENSG00000242912
ENSG00000234269	ENSG00000267470
ENSG00000234275	ENSG00000200135
ENSG00000234278	ENSG00000188691
ENSG00000234309	ENSG00000138395
ENSG00000234349	ENSG00000185955
ENSG00000234360	ENSG00000174564
ENSG00000234387	ENSG00000241947
ENSG00000234391	ENSG00000238166
ENSG00000234398	ENSG00000257210
ENSG00000234399	ENSG00000272788
ENSG00000234404	ENSG00000121898
ENSG00000234413	ENSG00000222249
ENSG00000234414	ENSG00000232000
ENSG00000234426	ENSG00000137078
ENSG00000234431	ENSG00000272843
ENSG00000234435	ENSG00000228431
ENSG00000234438	ENSG00000236484
ENSG00000234441	ENSG00000280407
ENSG00000234448	ENSG00000232010
ENSG00000234451	ENSG00000241899
ENSG00000234458	ENSG00000214297
ENSG00000234464	ENSG00000262815
ENSG00000234467	ENSG00000176970
ENSG00000234469	ENSG00000206848
ENSG00000234471	ENSG00000242137
ENSG00000234524	ENSG00000281026
ENSG00000234527	ENSG00000105219
ENSG00000234538	ENSG00000220925
ENSG00000234542	ENSG00000257279
ENSG00000234544	ENSG00000229637
ENSG00000234560	ENSG00000178104
ENSG00000234573	ENSG00000259262
ENSG00000234575	ENSG00000197361
ENSG00000234579	ENSG00000256500
ENSG00000234580	ENSG00000231549
ENSG00000234583	ENSG00000255007
ENSG00000234587	ENSG00000236404
ENSG00000234588	ENSG00000130208
ENSG00000234590	ENSG00000253888
ENSG00000234595	ENSG00000276842
ENSG00000234597	ENSG00000214456
ENSG00000234639	ENSG00000168743
ENSG00000234646	ENSG00000231205
ENSG00000234652	ENSG00000234689
ENSG00000234655	ENSG00000278739
ENSG00000234660	ENSG00000250493
ENSG00000234670	ENSG00000252335
ENSG00000234671	ENSG00000241547
ENSG00000234677	ENSG00000241651
ENSG00000234682	ENSG00000258932
ENSG00000234686	ENSG00000224541
ENSG00000234692	ENSG00000257666
ENSG00000234696	ENSG00000225568
ENSG00000234701	ENSG00000010379
ENSG00000234712	ENSG00000151014
ENSG00000234714	ENSG00000239466
ENSG00000234716	ENSG00000261308
ENSG00000234717	ENSG00000241582
ENSG00000234720	ENSG00000004838
ENSG00000234723	ENSG00000158486
ENSG00000234730	ENSG00000217385
ENSG00000234731	ENSG00000219930
ENSG00000234732	ENSG00000216636
ENSG00000234744	ENSG00000233908
ENSG00000234748	ENSG00000129538
ENSG00000234749	ENSG00000264024
ENSG00000234768	ENSG00000237838
ENSG00000234775	ENSG00000243167
ENSG00000234777	ENSG00000254502
ENSG00000234787	ENSG00000188000
ENSG00000234791	ENSG00000068831
ENSG00000234795	ENSG00000279381
ENSG00000234796	ENSG00000206778
ENSG00000234811	ENSG00000233167
ENSG00000234812	ENSG00000162722
ENSG00000234821	ENSG00000253943
ENSG00000234826	ENSG00000269765
ENSG00000234829	ENSG00000176884
ENSG00000234850	ENSG00000111052
ENSG00000234855	ENSG00000253332
ENSG00000234862	ENSG00000259158
ENSG00000234865	ENSG00000237161
ENSG00000234880	ENSG00000213277
ENSG00000234888	ENSG00000255468
ENSG00000234894	ENSG00000223855
ENSG00000234898	ENSG00000230629
ENSG00000234903	ENSG00000260882
ENSG00000234910	ENSG00000091879
ENSG00000234918	ENSG00000197627
ENSG00000234922	ENSG00000278952
ENSG00000234927	ENSG00000186652
ENSG00000234938	ENSG00000249429
ENSG00000234940	ENSG00000275390
ENSG00000234941	ENSG00000243403
ENSG00000234950	ENSG00000114654
ENSG00000234952	ENSG00000224678
ENSG00000234958	ENSG00000254061
ENSG00000234973	ENSG00000176887
ENSG00000234982	ENSG00000154545
ENSG00000234983	ENSG00000110318
ENSG00000234986	ENSG00000261441
ENSG00000234988	ENSG00000215819
ENSG00000234997	ENSG00000223813
ENSG00000235004	ENSG00000239082
ENSG00000235007	ENSG00000248625
ENSG00000235009	ENSG00000230809
ENSG00000235014	ENSG00000203527
ENSG00000235026	ENSG00000274825
ENSG00000235047	ENSG00000171611
ENSG00000235054	ENSG00000248103
ENSG00000235056	ENSG00000275609
ENSG00000235059	ENSG00000230221
ENSG00000235083	ENSG00000259005
ENSG00000235094	ENSG00000259121
ENSG00000235108	ENSG00000239203
ENSG00000235118	ENSG00000038295
ENSG00000235123	ENSG00000255422
ENSG00000235136	ENSG00000259538
ENSG00000235138	ENSG00000213972
ENSG00000235146	ENSG00000206625
ENSG00000235147	ENSG00000275091
ENSG00000235152	ENSG00000237390
ENSG00000235154	ENSG00000134690
ENSG00000235165	ENSG00000135919
ENSG00000235170	ENSG00000219758
ENSG00000235181	ENSG00000268592
ENSG00000235182	ENSG00000236283
ENSG00000235190	ENSG00000240922
ENSG00000235193	ENSG00000234003
ENSG00000235198	ENSG00000225726
ENSG00000235201	ENSG00000213962
ENSG00000235202	ENSG00000254246
ENSG00000235203	ENSG00000207291
ENSG00000235219	ENSG00000279727
ENSG00000235221	ENSG00000101916
ENSG00000235227	ENSG00000259511
ENSG00000235254	ENSG00000179314
ENSG00000235272	ENSG00000203814
ENSG00000235274	ENSG00000267905
ENSG00000235301	ENSG00000255462
ENSG00000235306	ENSG00000277467
ENSG00000235312	ENSG00000185056
ENSG00000235329	ENSG00000256553
ENSG00000235333	ENSG00000267151
ENSG00000235337	ENSG00000260388
ENSG00000235356	ENSG00000261029
ENSG00000235357	ENSG00000273712
ENSG00000235378	ENSG00000257094
ENSG00000235403	ENSG00000253696
ENSG00000235412	ENSG00000140945
ENSG00000235432	ENSG00000100557
ENSG00000235446	ENSG00000254966
ENSG00000235451	ENSG00000272236
ENSG00000235469	ENSG00000105352
ENSG00000235479	ENSG00000237490
ENSG00000235494	ENSG00000275484
ENSG00000235495	ENSG00000132640
ENSG00000235511	ENSG00000167723
ENSG00000235512	ENSG00000213820
ENSG00000235513	ENSG00000251380
ENSG00000235518	ENSG00000244378
ENSG00000235521	ENSG00000241877
ENSG00000235525	ENSG00000230370
ENSG00000235533	ENSG00000265820
ENSG00000235534	ENSG00000185345
ENSG00000235535	ENSG00000275450
ENSG00000235537	ENSG00000263508
ENSG00000235564	ENSG00000237170
ENSG00000235584	ENSG00000239959
ENSG00000235594	ENSG00000005187
ENSG00000235597	ENSG00000268731
ENSG00000235610	ENSG00000112936
ENSG00000235617	ENSG00000214207
ENSG00000235619	ENSG00000265625
ENSG00000235628	ENSG00000132031
ENSG00000235642	ENSG00000197444
ENSG00000235645	ENSG00000280248
ENSG00000235647	ENSG00000174950
ENSG00000235678	ENSG00000259926
ENSG00000235679	ENSG00000122012
ENSG00000235687	ENSG00000264859
ENSG00000235691	ENSG00000229836
ENSG00000235699	ENSG00000189013
ENSG00000235705	ENSG00000254363
ENSG00000235707	ENSG00000236679
ENSG00000235717	ENSG00000239210
ENSG00000235718	ENSG00000188488
ENSG00000235719	ENSG00000250234
ENSG00000235735	ENSG00000175198
ENSG00000235737	ENSG00000259010
ENSG00000235743	ENSG00000273129
ENSG00000235749	ENSG00000176289
ENSG00000235761	ENSG00000072274
ENSG00000235779	ENSG00000249239
ENSG00000235780	ENSG00000227507
ENSG00000235786	ENSG00000232504
ENSG00000235811	ENSG00000230304
ENSG00000235825	ENSG00000165171
ENSG00000235845	ENSG00000169738
ENSG00000235858	ENSG00000267295
ENSG00000235871	ENSG00000142661
ENSG00000235886	ENSG00000236860
ENSG00000235887	ENSG00000269416
ENSG00000235895	ENSG00000225823
ENSG00000235901	ENSG00000221866
ENSG00000235911	ENSG00000233868
ENSG00000235924	ENSG00000258394
ENSG00000235926	ENSG00000136546
ENSG00000235930	ENSG00000256546
ENSG00000235932	ENSG00000266992
ENSG00000235940	ENSG00000201573
ENSG00000235942	ENSG00000178199
ENSG00000235943	ENSG00000233752
ENSG00000235965	ENSG00000154874
ENSG00000235969	ENSG00000235861
ENSG00000235972	ENSG00000243929
ENSG00000235976	ENSG00000235848
ENSG00000235981	ENSG00000165023
ENSG00000235992	ENSG00000264452
ENSG00000235994	ENSG00000215811
ENSG00000235998	ENSG00000275888
ENSG00000236025	ENSG00000220773
ENSG00000236026	ENSG00000278480
ENSG00000236032	ENSG00000228142
ENSG00000236052	ENSG00000174721
ENSG00000236054	ENSG00000121440
ENSG00000236075	ENSG00000124635
ENSG00000236082	ENSG00000272281
ENSG00000236083	ENSG00000156671
ENSG00000236085	ENSG00000211787
ENSG00000236099	ENSG00000117407
ENSG00000236101	ENSG00000239524
ENSG00000236102	ENSG00000225665
ENSG00000236106	ENSG00000179082
ENSG00000236115	ENSG00000180061
ENSG00000236117	ENSG00000186543
ENSG00000236118	ENSG00000259535
ENSG00000236125	ENSG00000224059
ENSG00000236126	ENSG00000259376
ENSG00000236129	ENSG00000267624
ENSG00000236131	ENSG00000237787
ENSG00000236133	ENSG00000263846
ENSG00000236141	ENSG00000252334
ENSG00000236145	ENSG00000178596
ENSG00000236151	ENSG00000252615
ENSG00000236156	ENSG00000223722
ENSG00000236158	ENSG00000199335
ENSG00000236167	ENSG00000033122
ENSG00000236168	ENSG00000217139
ENSG00000236172	ENSG00000146233
ENSG00000236175	ENSG00000226469
ENSG00000236176	ENSG00000255776
ENSG00000236179	ENSG00000202337
ENSG00000236185	ENSG00000236132
ENSG00000236190	ENSG00000105366
ENSG00000236193	ENSG00000259773
ENSG00000236205	ENSG00000239919
ENSG00000236246	ENSG00000151651
ENSG00000236258	ENSG00000254859
ENSG00000236261	ENSG00000205663
ENSG00000236263	ENSG00000199740
ENSG00000236276	ENSG00000218690
ENSG00000236280	ENSG00000253630
ENSG00000236284	ENSG00000196353
ENSG00000236292	ENSG00000138722
ENSG00000236300	ENSG00000234319
ENSG00000236313	ENSG00000213150
ENSG00000236323	ENSG00000234419
ENSG00000236326	ENSG00000133067
ENSG00000236335	ENSG00000182472
ENSG00000236336	ENSG00000273340
ENSG00000236339	ENSG00000015285
ENSG00000236341	ENSG00000230174
ENSG00000236347	ENSG00000232832
ENSG00000236359	ENSG00000275401
ENSG00000236362	ENSG00000226339
ENSG00000236371	ENSG00000241388
ENSG00000236376	ENSG00000240098
ENSG00000236379	ENSG00000279632
ENSG00000236380	ENSG00000128165
ENSG00000236385	ENSG00000224577
ENSG00000236392	ENSG00000215221
ENSG00000236400	ENSG00000202360
ENSG00000236401	ENSG00000215796
ENSG00000236405	ENSG00000268510
ENSG00000236408	ENSG00000275523
ENSG00000236413	ENSG00000207042
ENSG00000236414	ENSG00000278635
ENSG00000236424	ENSG00000103089
ENSG00000236429	ENSG00000231574
ENSG00000236432	ENSG00000224137
ENSG00000236433	ENSG00000220130
ENSG00000236436	ENSG00000261587
ENSG00000236437	ENSG00000273036
ENSG00000236445	ENSG00000255538
ENSG00000236449	ENSG00000234409
ENSG00000236450	ENSG00000240303
ENSG00000236451	ENSG00000204961
ENSG00000236461	ENSG00000137098
ENSG00000236464	ENSG00000256681
ENSG00000236476	ENSG00000268333
ENSG00000236487	ENSG00000264250
ENSG00000236491	ENSG00000130222
ENSG00000236500	ENSG00000147003
ENSG00000236503	ENSG00000212302
ENSG00000236508	ENSG00000204072
ENSG00000236511	ENSG00000250067
ENSG00000236520	ENSG00000232814
ENSG00000236521	ENSG00000259254
ENSG00000236543	ENSG00000166106
ENSG00000236544	ENSG00000168824
ENSG00000236569	ENSG00000257219
ENSG00000236571	ENSG00000254402
ENSG00000236594	ENSG00000151503
ENSG00000236596	ENSG00000230084
ENSG00000236597	ENSG00000225123
ENSG00000236599	ENSG00000234337
ENSG00000236601	ENSG00000229217
ENSG00000236604	ENSG00000263219
ENSG00000236605	ENSG00000101928
ENSG00000236612	ENSG00000274536
ENSG00000236615	ENSG00000112964
ENSG00000236620	ENSG00000009950
ENSG00000236638	ENSG00000268465
ENSG00000236646	ENSG00000248840
ENSG00000236647	ENSG00000142552
ENSG00000236651	ENSG00000269646
ENSG00000236655	ENSG00000258553
ENSG00000236660	ENSG00000261480
ENSG00000236664	ENSG00000271587
ENSG00000236690	ENSG00000267363
ENSG00000236717	ENSG00000274554
ENSG00000236718	ENSG00000254636
ENSG00000236720	ENSG00000277067
ENSG00000236724	ENSG00000239498
ENSG00000236731	ENSG00000120820
ENSG00000236737	ENSG00000257758
ENSG00000236769	ENSG00000222533
ENSG00000236786	ENSG00000254880
ENSG00000236828	ENSG00000185133
ENSG00000236831	ENSG00000164794
ENSG00000236836	ENSG00000238326
ENSG00000236839	ENSG00000281491
ENSG00000236847	ENSG00000267550
ENSG00000236856	ENSG00000225822
ENSG00000236858	ENSG00000127995
ENSG00000236864	ENSG00000234569
ENSG00000236870	ENSG00000086548
ENSG00000236875	ENSG00000266101
ENSG00000236880	ENSG00000264947
ENSG00000236883	ENSG00000169248
ENSG00000236885	ENSG00000260704
ENSG00000236889	ENSG00000213791
ENSG00000236892	ENSG00000225658
ENSG00000236907	ENSG00000178935
ENSG00000236922	ENSG00000049249
ENSG00000236938	ENSG00000165072
ENSG00000236940	ENSG00000149575
ENSG00000236950	ENSG00000224259
ENSG00000236951	ENSG00000196337
ENSG00000236956	ENSG00000220494
ENSG00000236957	ENSG00000203635
ENSG00000236963	ENSG00000235387
ENSG00000236966	ENSG00000260206
ENSG00000236978	ENSG00000276620
ENSG00000236981	ENSG00000092200
ENSG00000236985	ENSG00000112309
ENSG00000236986	ENSG00000275287
ENSG00000236987	ENSG00000268505
ENSG00000236988	ENSG00000133640
ENSG00000236992	ENSG00000263234
ENSG00000236999	ENSG00000212124
ENSG00000237019	ENSG00000268015
ENSG00000237026	ENSG00000095637
ENSG00000237035	ENSG00000275291
ENSG00000237038	ENSG00000266803
ENSG00000237042	ENSG00000131379
ENSG00000237048	ENSG00000259102
ENSG00000237058	ENSG00000252498
ENSG00000237062	ENSG00000260626
ENSG00000237072	ENSG00000230839
ENSG00000237074	ENSG00000279339
ENSG00000237083	ENSG00000181323
ENSG00000237092	ENSG00000188219
ENSG00000237122	ENSG00000164920
ENSG00000237127	ENSG00000232354
ENSG00000237131	ENSG00000272381
ENSG00000237164	ENSG00000239112
ENSG00000237169	ENSG00000204652
ENSG00000237171	ENSG00000089847
ENSG00000237182	ENSG00000231616
ENSG00000237183	ENSG00000229405
ENSG00000237185	ENSG00000200966
ENSG00000237193	ENSG00000255523
ENSG00000237195	ENSG00000251476
ENSG00000237202	ENSG00000233609
ENSG00000237215	ENSG00000268423
ENSG00000237230	ENSG00000279065
ENSG00000237235	ENSG00000250362
ENSG00000237236	ENSG00000186645
ENSG00000237242	ENSG00000229292
ENSG00000237256	ENSG00000264071
ENSG00000237261	ENSG00000119535
ENSG00000237265	ENSG00000226308
ENSG00000237266	ENSG00000225779
ENSG00000237267	ENSG00000255094
ENSG00000237271	ENSG00000265787
ENSG00000237272	ENSG00000254186
ENSG00000237275	ENSG00000046889
ENSG00000237278	ENSG00000227726
ENSG00000237283	ENSG00000188693
ENSG00000237293	ENSG00000257808
ENSG00000237299	ENSG00000181449
ENSG00000237302	ENSG00000280136
ENSG00000237308	ENSG00000226436
ENSG00000237312	ENSG00000279588
ENSG00000237314	ENSG00000258611
ENSG00000237316	ENSG00000236963
ENSG00000237319	ENSG00000277825
ENSG00000237320	ENSG00000276758
ENSG00000237321	ENSG00000101282
ENSG00000237322	ENSG00000151332
ENSG00000237323	ENSG00000262583
ENSG00000237342	ENSG00000167992
ENSG00000237358	ENSG00000264101
ENSG00000237363	ENSG00000232217
ENSG00000237370	ENSG00000236665
ENSG00000237377	ENSG00000211734
ENSG00000237378	ENSG00000222255
ENSG00000237385	ENSG00000162733
ENSG00000237388	ENSG00000203258
ENSG00000237401	ENSG00000249263
ENSG00000237402	ENSG00000134028
ENSG00000237407	ENSG00000134242
ENSG00000237419	ENSG00000279943
ENSG00000237426	ENSG00000240219
ENSG00000237428	ENSG00000227953
ENSG00000237439	ENSG00000237846
ENSG00000237447	ENSG00000215630
ENSG00000237466	ENSG00000213293
ENSG00000237467	ENSG00000206881
ENSG00000237473	ENSG00000169919
ENSG00000237477	ENSG00000227873
ENSG00000237479	ENSG00000214794
ENSG00000237483	ENSG00000274128
ENSG00000237492	ENSG00000142046
ENSG00000237498	ENSG00000119630
ENSG00000237501	ENSG00000229065
ENSG00000237503	ENSG00000218186
ENSG00000237525	ENSG00000188306
ENSG00000237527	ENSG00000155428
ENSG00000237532	ENSG00000230798
ENSG00000237534	ENSG00000249077
ENSG00000237539	ENSG00000227968
ENSG00000237546	ENSG00000267188
ENSG00000237553	ENSG00000237515
ENSG00000237555	ENSG00000200677
ENSG00000237557	ENSG00000260691
ENSG00000237558	ENSG00000237343
ENSG00000237563	ENSG00000275882
ENSG00000237568	ENSG00000084628
ENSG00000237572	ENSG00000232528
ENSG00000237580	ENSG00000238245
ENSG00000237581	ENSG00000234355
ENSG00000237583	ENSG00000183783
ENSG00000237589	ENSG00000235688
ENSG00000237603	ENSG00000214146
ENSG00000237610	ENSG00000171643
ENSG00000237612	ENSG00000254750
ENSG00000237616	ENSG00000130270
ENSG00000237619	ENSG00000213489
ENSG00000237626	ENSG00000231576
ENSG00000237633	ENSG00000252355
ENSG00000237635	ENSG00000270332
ENSG00000237641	ENSG00000231398
ENSG00000237643	ENSG00000231842
ENSG00000237645	ENSG00000227087
ENSG00000237653	ENSG00000168356
ENSG00000237655	ENSG00000272170
ENSG00000237662	ENSG00000229999
ENSG00000237665	ENSG00000135898
ENSG00000237671	ENSG00000215218
ENSG00000237684	ENSG00000120075
ENSG00000237687	ENSG00000234751
ENSG00000237706	ENSG00000178395
ENSG00000237743	ENSG00000243680
ENSG00000237746	ENSG00000187116
ENSG00000237752	ENSG00000199411
ENSG00000237754	ENSG00000134802
ENSG00000237761	ENSG00000259162
ENSG00000237764	ENSG00000272463
ENSG00000237767	ENSG00000276923
ENSG00000237803	ENSG00000187862
ENSG00000237823	ENSG00000226774
ENSG00000237837	ENSG00000271730
ENSG00000237841	ENSG00000249216
ENSG00000237843	ENSG00000227080
ENSG00000237847	ENSG00000184612
ENSG00000237860	ENSG00000134398
ENSG00000237874	ENSG00000183454
ENSG00000237880	ENSG00000272031
ENSG00000237885	ENSG00000217447
ENSG00000237896	ENSG00000172350
ENSG00000237899	ENSG00000230751
ENSG00000237901	ENSG00000144619
ENSG00000237902	ENSG00000233471
ENSG00000237904	ENSG00000173898
ENSG00000237954	ENSG00000181074
ENSG00000237957	ENSG00000248909
ENSG00000237961	ENSG00000223749
ENSG00000237968	ENSG00000156140
ENSG00000238007	ENSG00000146722
ENSG00000238010	ENSG00000211580
ENSG00000238012	ENSG00000259474
ENSG00000238021	ENSG00000280002
ENSG00000238022	ENSG00000199047
ENSG00000238026	ENSG00000234142
ENSG00000238034	ENSG00000225371
ENSG00000238037	ENSG00000083720
ENSG00000238049	ENSG00000241451
ENSG00000238051	ENSG00000183196
ENSG00000238065	ENSG00000256464
ENSG00000238066	ENSG00000102245
ENSG00000238067	ENSG00000169594
ENSG00000238073	ENSG00000227040
ENSG00000238074	ENSG00000272502
ENSG00000238092	ENSG00000241818
ENSG00000238099	ENSG00000207327
ENSG00000238102	ENSG00000234515
ENSG00000238118	ENSG00000266994
ENSG00000238124	ENSG00000214199
ENSG00000238131	ENSG00000234458
ENSG00000238138	ENSG00000183542
ENSG00000238153	ENSG00000252680
ENSG00000238162	ENSG00000231022
ENSG00000238169	ENSG00000234022
ENSG00000238176	ENSG00000175874
ENSG00000238183	ENSG00000252552
ENSG00000238191	ENSG00000271826
ENSG00000238194	ENSG00000275675
ENSG00000238200	ENSG00000186481
ENSG00000238212	ENSG00000267662
ENSG00000238220	ENSG00000235961
ENSG00000238223	ENSG00000237708
ENSG00000238235	ENSG00000213641
ENSG00000238236	ENSG00000258595
ENSG00000238244	ENSG00000259529
ENSG00000238254	ENSG00000103994
ENSG00000238257	ENSG00000210741
ENSG00000238265	ENSG00000242329
ENSG00000238269	ENSG00000136274
ENSG00000238270	ENSG00000146122
ENSG00000238277	ENSG00000266559
ENSG00000238282	ENSG00000248890
ENSG00000238284	ENSG00000183386
ENSG00000238302	ENSG00000254877
ENSG00000238304	ENSG00000211593
ENSG00000238316	ENSG00000259191
ENSG00000238357	ENSG00000231715
ENSG00000238358	ENSG00000218803
ENSG00000238365	ENSG00000165935
ENSG00000238367	ENSG00000270259
ENSG00000238370	ENSG00000184774
ENSG00000238371	ENSG00000236986
ENSG00000238372	ENSG00000221887
ENSG00000238379	ENSG00000137573
ENSG00000238380	ENSG00000258956
ENSG00000238382	ENSG00000211752
ENSG00000238387	ENSG00000233478
ENSG00000238399	ENSG00000259868
ENSG00000238410	ENSG00000161944
ENSG00000238427	ENSG00000258998
ENSG00000238431	ENSG00000187695
ENSG00000238440	ENSG00000211728
ENSG00000238443	ENSG00000214268
ENSG00000238452	ENSG00000202150
ENSG00000238456	ENSG00000253545
ENSG00000238478	ENSG00000112562
ENSG00000238485	ENSG00000108443
ENSG00000238489	ENSG00000279133
ENSG00000238493	ENSG00000184905
ENSG00000238500	ENSG00000112238
ENSG00000238503	ENSG00000225933
ENSG00000238519	ENSG00000264317
ENSG00000238529	ENSG00000243417
ENSG00000238542	ENSG00000270209
ENSG00000238551	ENSG00000140105
ENSG00000238554	ENSG00000270791
ENSG00000238560	ENSG00000197951
ENSG00000238561	ENSG00000257802
ENSG00000238570	ENSG00000186684
ENSG00000238578	ENSG00000203392
ENSG00000238584	ENSG00000174448
ENSG00000238594	ENSG00000182752
ENSG00000238597	ENSG00000281072
ENSG00000238606	ENSG00000232536
ENSG00000238609	ENSG00000240729
ENSG00000238622	ENSG00000187556
ENSG00000238627	ENSG00000175294
ENSG00000238628	ENSG00000237514
ENSG00000238632	ENSG00000270427
ENSG00000238645	ENSG00000259504
ENSG00000238649	ENSG00000197714
ENSG00000238650	ENSG00000252174
ENSG00000238653	ENSG00000272342
ENSG00000238669	ENSG00000120708
ENSG00000238694	ENSG00000254162
ENSG00000238697	ENSG00000240813
ENSG00000238705	ENSG00000227078
ENSG00000238709	ENSG00000224401
ENSG00000238723	ENSG00000182256
ENSG00000238730	ENSG00000231164
ENSG00000238745	ENSG00000257023
ENSG00000238749	ENSG00000265462
ENSG00000238750	ENSG00000214866
ENSG00000238759	ENSG00000223774
ENSG00000238761	ENSG00000273693
ENSG00000238764	ENSG00000225080
ENSG00000238765	ENSG00000280274
ENSG00000238782	ENSG00000236005
ENSG00000238783	ENSG00000135220
ENSG00000238788	ENSG00000225279
ENSG00000238789	ENSG00000175548
ENSG00000238797	ENSG00000151967
ENSG00000238804	ENSG00000237410
ENSG00000238819	ENSG00000219435
ENSG00000238842	ENSG00000109072
ENSG00000238862	ENSG00000236502
ENSG00000238875	ENSG00000113249
ENSG00000238882	ENSG00000207007
ENSG00000238884	ENSG00000241418
ENSG00000238901	ENSG00000233502
ENSG00000238902	ENSG00000259230
ENSG00000238904	ENSG00000254416
ENSG00000238908	ENSG00000013583
ENSG00000238912	ENSG00000131044
ENSG00000238917	ENSG00000232406
ENSG00000238923	ENSG00000134873
ENSG00000238924	ENSG00000266174
ENSG00000238926	ENSG00000273492
ENSG00000238934	ENSG00000235663
ENSG00000238936	ENSG00000125878
ENSG00000238942	ENSG00000262703
ENSG00000238943	ENSG00000235933
ENSG00000238949	ENSG00000275322
ENSG00000238950	ENSG00000258636
ENSG00000238998	ENSG00000250037
ENSG00000239001	ENSG00000176438
ENSG00000239003	ENSG00000102962
ENSG00000239007	ENSG00000106404
ENSG00000239008	ENSG00000244218
ENSG00000239010	ENSG00000211788
ENSG00000239014	ENSG00000240846
ENSG00000239023	ENSG00000224085
ENSG00000239030	ENSG00000179639
ENSG00000239039	ENSG00000237470
ENSG00000239053	ENSG00000174740
ENSG00000239075	ENSG00000164330
ENSG00000239081	ENSG00000278881
ENSG00000239102	ENSG00000244256
ENSG00000239105	ENSG00000226674
ENSG00000239108	ENSG00000225971
ENSG00000239115	ENSG00000185070
ENSG00000239127	ENSG00000267042
ENSG00000239137	ENSG00000247872
ENSG00000239153	ENSG00000200041
ENSG00000239180	ENSG00000237494
ENSG00000239184	ENSG00000135324
ENSG00000239185	ENSG00000124882
ENSG00000239190	ENSG00000072182
ENSG00000239194	ENSG00000135447
ENSG00000239195	ENSG00000103044
ENSG00000239199	ENSG00000227845
ENSG00000239225	ENSG00000260409
ENSG00000239238	ENSG00000207923
ENSG00000239250	ENSG00000143001
ENSG00000239255	ENSG00000256351
ENSG00000239257	ENSG00000202318
ENSG00000239281	ENSG00000279694
ENSG00000239288	ENSG00000163645
ENSG00000239293	ENSG00000256616
ENSG00000239304	ENSG00000234553
ENSG00000239311	ENSG00000259072
ENSG00000239314	ENSG00000258435
ENSG00000239320	ENSG00000275894
ENSG00000239322	ENSG00000234907
ENSG00000239327	ENSG00000242610
ENSG00000239354	ENSG00000148680
ENSG00000239395	ENSG00000230937
ENSG00000239407	ENSG00000207237
ENSG00000239408	ENSG00000261063
ENSG00000239426	ENSG00000232998
ENSG00000239429	ENSG00000204616
ENSG00000239446	ENSG00000231956
ENSG00000239454	ENSG00000132821
ENSG00000239471	ENSG00000280212
ENSG00000239498	ENSG00000157703
ENSG00000239533	ENSG00000255525
ENSG00000239555	ENSG00000216613
ENSG00000239607	ENSG00000259755
ENSG00000239625	ENSG00000219222
ENSG00000239626	ENSG00000237737
ENSG00000239632	ENSG00000231566
ENSG00000239640	ENSG00000249617
ENSG00000239661	ENSG00000216904
ENSG00000239679	ENSG00000179715
ENSG00000239694	ENSG00000204442
ENSG00000239703	ENSG00000117009
ENSG00000239706	ENSG00000261404
ENSG00000239708	ENSG00000128482
ENSG00000239716	ENSG00000237233
ENSG00000239726	ENSG00000197594
ENSG00000239736	ENSG00000087589
ENSG00000239739	ENSG00000233929
ENSG00000239744	ENSG00000010310
ENSG00000239745	ENSG00000222585
ENSG00000239767	ENSG00000181355
ENSG00000239775	ENSG00000247363
ENSG00000239792	ENSG00000231057
ENSG00000239810	ENSG00000164736
ENSG00000239820	ENSG00000236751
ENSG00000239886	ENSG00000089692
ENSG00000239945	ENSG00000117394
ENSG00000239967	ENSG00000138678
ENSG00000239984	ENSG00000227949
ENSG00000239985	ENSG00000258942
ENSG00000239986	ENSG00000265369
ENSG00000239989	ENSG00000154262
ENSG00000239997	ENSG00000215440
ENSG00000240014	ENSG00000151882
ENSG00000240033	ENSG00000270977
ENSG00000240034	ENSG00000224383
ENSG00000240041	ENSG00000214827
ENSG00000240043	ENSG00000248377
ENSG00000240089	ENSG00000268916
ENSG00000240095	ENSG00000207815
ENSG00000240151	ENSG00000273274
ENSG00000240175	ENSG00000169436
ENSG00000240179	ENSG00000243832
ENSG00000240180	ENSG00000173678
ENSG00000240186	ENSG00000137691
ENSG00000240197	ENSG00000226340
ENSG00000240246	ENSG00000257681
ENSG00000240247	ENSG00000261061
ENSG00000240255	ENSG00000233864
ENSG00000240265	ENSG00000233664
ENSG00000240299	ENSG00000248265
ENSG00000240306	ENSG00000272254
