## Supplementary Materials for "Using supervised learning methods for gene selection in RNA-Seq case-control studies" (part 4 of 22)

### Sheet: TCGA-LUAD (continued)
Random Forests	Extreme Pseudo Sampling
ENSG00000206857	ENSG00000252622
ENSG00000207568	ENSG00000241921
ENSG00000218766	ENSG00000253756
ENSG00000223001	ENSG00000253499
ENSG00000223379	ENSG00000254981
ENSG00000224679	ENSG00000270422
ENSG00000224815	ENSG00000223958
ENSG00000227892	ENSG00000261130
ENSG00000230027	ENSG00000277589
ENSG00000230287	ENSG00000212539
ENSG00000232925	ENSG00000259514
ENSG00000233014	ENSG00000228176
ENSG00000234111	ENSG00000278102
ENSG00000234464	ENSG00000200175
ENSG00000241281	ENSG00000271044
ENSG00000242399	ENSG00000255342
ENSG00000248525	ENSG00000254094
ENSG00000249509	ENSG00000256827
ENSG00000250681	ENSG00000214894
ENSG00000251761	ENSG00000167046
ENSG00000252682	ENSG00000276393
ENSG00000253259	ENSG00000229522
ENSG00000253283	ENSG00000207649
ENSG00000254077	ENSG00000259839
ENSG00000254346	ENSG00000221365
ENSG00000256389	ENSG00000232380
ENSG00000259267	ENSG00000249439
ENSG00000259428	ENSG00000206885
ENSG00000261363	ENSG00000228759
ENSG00000261365	ENSG00000235884
ENSG00000266929	ENSG00000253308
ENSG00000266943	ENSG00000165972
ENSG00000267032	ENSG00000179148
ENSG00000267335	ENSG00000275811
ENSG00000267905	ENSG00000237759
ENSG00000274381	ENSG00000225840
ENSG00000274562	ENSG00000245864
ENSG00000275656	ENSG00000274055
ENSG00000275842	ENSG00000228971
ENSG00000277866	ENSG00000152578
ENSG00000277878	ENSG00000244267
ENSG00000278413	ENSG00000237993
ENSG00000279668	ENSG00000238075
ENSG00000281664	ENSG00000259227
ENSG00000140280	ENSG00000229232
ENSG00000083844	ENSG00000237956
ENSG00000201672	ENSG00000155833
ENSG00000201868	ENSG00000270625
ENSG00000265810	ENSG00000104760
ENSG00000050426	ENSG00000259180
ENSG00000154217	ENSG00000250897
ENSG00000201922	ENSG00000184709
ENSG00000257325	ENSG00000266262
ENSG00000225751	ENSG00000202089
ENSG00000141873	ENSG00000217314
ENSG00000227632	ENSG00000202392
ENSG00000267838	ENSG00000252540
ENSG00000229054	ENSG00000237160
ENSG00000254505	ENSG00000239099
ENSG00000117650	ENSG00000222701
ENSG00000155886	ENSG00000242793
ENSG00000108849	ENSG00000228422
ENSG00000265798	ENSG00000243274
ENSG00000261663	ENSG00000226061
ENSG00000112695	ENSG00000270442
ENSG00000213226	ENSG00000136457
ENSG00000230122	ENSG00000236946
ENSG00000203664	ENSG00000252223
ENSG00000264755	ENSG00000236985
ENSG00000271303	ENSG00000252424
ENSG00000279067	ENSG00000250828
ENSG00000185479	ENSG00000242076
ENSG00000129566	ENSG00000226949
ENSG00000271582	ENSG00000165383
ENSG00000205238	ENSG00000275649
ENSG00000240152	ENSG00000206962
ENSG00000061676	ENSG00000202528
ENSG00000228271	ENSG00000231855
ENSG00000215039	ENSG00000259776
ENSG00000244026	ENSG00000239648
ENSG00000271797	ENSG00000226242
ENSG00000230787	ENSG00000269553
ENSG00000206926	ENSG00000251445
ENSG00000261462	ENSG00000226535
ENSG00000251184	ENSG00000174417
ENSG00000180116	ENSG00000233577
ENSG00000257950	ENSG00000225640
ENSG00000212464	ENSG00000259764
ENSG00000213594	ENSG00000232310
ENSG00000232265	ENSG00000223847
ENSG00000230697	ENSG00000268335
ENSG00000106571	ENSG00000189139
ENSG00000258521	ENSG00000251679
ENSG00000220091	ENSG00000230960
ENSG00000206675	ENSG00000212387
ENSG00000267743	ENSG00000155816
ENSG00000172361	ENSG00000219491
ENSG00000224163	ENSG00000221545
ENSG00000233691	ENSG00000175967
ENSG00000255670	ENSG00000138798
ENSG00000254271	ENSG00000272324
ENSG00000091536	ENSG00000261281
ENSG00000143799	ENSG00000237711
ENSG00000217041	ENSG00000232903
ENSG00000213707	ENSG00000233360
ENSG00000227598	ENSG00000280445
ENSG00000233460	ENSG00000207729
ENSG00000238250	ENSG00000250118
ENSG00000111981	ENSG00000279288
ENSG00000228834	ENSG00000124107
ENSG00000275940	ENSG00000248482
ENSG00000227658	ENSG00000197406
ENSG00000207927	ENSG00000276535
ENSG00000118217	ENSG00000169067
ENSG00000274897	ENSG00000279326
ENSG00000251379	ENSG00000248517
ENSG00000255334	ENSG00000157150
ENSG00000234553	ENSG00000232048
ENSG00000204480	ENSG00000162670
ENSG00000257580	ENSG00000271612
ENSG00000259299	ENSG00000234667
ENSG00000268987	ENSG00000271919
ENSG00000213100	ENSG00000249467
ENSG00000199739	ENSG00000261782
ENSG00000202217	ENSG00000207014
ENSG00000232115	ENSG00000269275
ENSG00000232827	ENSG00000260540
ENSG00000232873	ENSG00000205537
ENSG00000240997	ENSG00000182334
ENSG00000242810	ENSG00000236940
ENSG00000247402	ENSG00000260312
ENSG00000248229	ENSG00000267773
ENSG00000257738	ENSG00000166396
ENSG00000258599	ENSG00000224065
ENSG00000126545	ENSG00000251923
ENSG00000199283	ENSG00000255231
ENSG00000204704	ENSG00000224822
ENSG00000204915	ENSG00000237528
ENSG00000212512	ENSG00000272559
ENSG00000216671	ENSG00000278661
ENSG00000217878	ENSG00000244040
ENSG00000221332	ENSG00000274486
ENSG00000221479	ENSG00000236646
ENSG00000228045	ENSG00000267675
ENSG00000231022	ENSG00000269752
ENSG00000233026	ENSG00000222854
ENSG00000234803	ENSG00000239333
ENSG00000241018	ENSG00000254927
ENSG00000250398	ENSG00000229875
ENSG00000250455	ENSG00000139209
ENSG00000251336	ENSG00000223669
ENSG00000253779	ENSG00000213055
ENSG00000254391	ENSG00000217746
ENSG00000255483	ENSG00000242602
ENSG00000256752	ENSG00000207925
ENSG00000260690	ENSG00000232693
ENSG00000261154	ENSG00000248115
ENSG00000267625	ENSG00000249689
ENSG00000271252	ENSG00000177359
ENSG00000273736	ENSG00000230813
ENSG00000280390	ENSG00000235436
ENSG00000253501	ENSG00000207244
ENSG00000230896	ENSG00000252568
ENSG00000254815	ENSG00000259998
ENSG00000202255	ENSG00000234828
ENSG00000198752	ENSG00000253586
ENSG00000116745	ENSG00000157322
ENSG00000265944	ENSG00000249722
ENSG00000167772	ENSG00000214211
ENSG00000225662	ENSG00000233689
ENSG00000274300	ENSG00000278283
ENSG00000244124	ENSG00000249180
ENSG00000264864	ENSG00000181781
ENSG00000221598	ENSG00000261790
ENSG00000227143	ENSG00000237307
ENSG00000119514	ENSG00000205810
ENSG00000201643	ENSG00000206987
ENSG00000255198	ENSG00000279438
ENSG00000232451	ENSG00000196433
ENSG00000259530	ENSG00000183691
ENSG00000274827	ENSG00000220311
ENSG00000266642	ENSG00000261642
ENSG00000238658	ENSG00000095713
ENSG00000273710	ENSG00000269437
ENSG00000258659	ENSG00000255401
ENSG00000241722	ENSG00000224613
ENSG00000226762	ENSG00000237693
ENSG00000236278	ENSG00000258350
ENSG00000259682	ENSG00000251692
ENSG00000252845	ENSG00000140955
ENSG00000267414	ENSG00000073754
ENSG00000244331	ENSG00000264150
ENSG00000267014	ENSG00000253064
ENSG00000226948	ENSG00000248781
ENSG00000279592	ENSG00000272865
ENSG00000223987	ENSG00000265670
ENSG00000262903	ENSG00000188162
ENSG00000237913	ENSG00000226681
ENSG00000260593	ENSG00000233292
ENSG00000262480	ENSG00000235735
ENSG00000203593	ENSG00000253775
ENSG00000271185	ENSG00000162771
ENSG00000248785	ENSG00000238288
ENSG00000225839	ENSG00000204121
ENSG00000187672	ENSG00000255440
ENSG00000274695	ENSG00000227509
ENSG00000206938	ENSG00000280223
ENSG00000254744	ENSG00000228098
ENSG00000241499	ENSG00000228902
ENSG00000135334	ENSG00000254339
ENSG00000253357	ENSG00000213822
ENSG00000211683	ENSG00000272494
ENSG00000155097	ENSG00000244681
ENSG00000187189	ENSG00000270443
ENSG00000087301	ENSG00000234943
ENSG00000197496	ENSG00000225209
ENSG00000207307	ENSG00000237630
ENSG00000229925	ENSG00000155890
ENSG00000273828	ENSG00000259458
ENSG00000273566	ENSG00000278131
ENSG00000225231	ENSG00000227971
ENSG00000188038	ENSG00000240534
ENSG00000126088	ENSG00000270994
ENSG00000258940	ENSG00000219575
ENSG00000104880	ENSG00000186395
ENSG00000133027	ENSG00000248215
ENSG00000255095	ENSG00000231093
ENSG00000224510	ENSG00000258785
ENSG00000241397	ENSG00000277693
ENSG00000086062	ENSG00000241048
ENSG00000267570	ENSG00000132692
ENSG00000212371	ENSG00000271620
ENSG00000011454	ENSG00000135175
ENSG00000241943	ENSG00000201728
ENSG00000203496	ENSG00000207270
ENSG00000254861	ENSG00000247867
ENSG00000213778	ENSG00000223824
ENSG00000238370	ENSG00000229023
ENSG00000234664	ENSG00000251599
ENSG00000225423	ENSG00000258171
ENSG00000257966	ENSG00000253901
ENSG00000165055	ENSG00000229110
ENSG00000230570	ENSG00000227814
ENSG00000224698	ENSG00000182223
ENSG00000224943	ENSG00000225148
ENSG00000226041	ENSG00000231082
ENSG00000229911	ENSG00000239944
ENSG00000232249	ENSG00000222678
ENSG00000241101	ENSG00000226565
ENSG00000243062	ENSG00000262990
ENSG00000243420	ENSG00000232301
ENSG00000254993	ENSG00000147655
ENSG00000266655	ENSG00000254558
ENSG00000187806	ENSG00000231063
ENSG00000230531	ENSG00000277675
ENSG00000233522	ENSG00000202322
ENSG00000253075	ENSG00000230239
ENSG00000258373	ENSG00000256844
ENSG00000279005	ENSG00000277770
ENSG00000250156	ENSG00000227274
ENSG00000179195	ENSG00000218261
ENSG00000257668	ENSG00000226716
ENSG00000227653	ENSG00000261701
ENSG00000165272	ENSG00000272543
ENSG00000203879	ENSG00000251748
ENSG00000243150	ENSG00000278077
ENSG00000244236	ENSG00000152430
ENSG00000258791	ENSG00000244712
ENSG00000112077	ENSG00000231515
ENSG00000100985	ENSG00000224286
ENSG00000113722	ENSG00000257849
ENSG00000233343	ENSG00000221882
ENSG00000223906	ENSG00000250940
ENSG00000105607	ENSG00000225221
ENSG00000254645	ENSG00000232634
ENSG00000261810	ENSG00000249283
ENSG00000236358	ENSG00000255287
ENSG00000207386	ENSG00000231923
ENSG00000224678	ENSG00000196358
ENSG00000184659	ENSG00000267467
ENSG00000232558	ENSG00000279706
ENSG00000243859	ENSG00000267279
ENSG00000147434	ENSG00000231585
ENSG00000274868	ENSG00000249754
ENSG00000136450	ENSG00000233338
ENSG00000233318	ENSG00000160963
ENSG00000201467	ENSG00000221038
ENSG00000163352	ENSG00000253617
ENSG00000275910	ENSG00000271894
ENSG00000265126	ENSG00000268643
ENSG00000233205	ENSG00000237317
ENSG00000202374	ENSG00000255982
ENSG00000250383	ENSG00000139193
ENSG00000252377	ENSG00000047936
ENSG00000278572	ENSG00000258360
ENSG00000197085	ENSG00000225458
ENSG00000227330	ENSG00000281167
ENSG00000213653	ENSG00000265606
ENSG00000238884	ENSG00000214822
ENSG00000265547	ENSG00000215450
ENSG00000182938	ENSG00000212345
ENSG00000238008	ENSG00000263909
ENSG00000204435	ENSG00000264138
ENSG00000280435	ENSG00000231376
ENSG00000224066	ENSG00000118520
ENSG00000248356	ENSG00000253932
ENSG00000223931	ENSG00000275489
ENSG00000201109	ENSG00000251907
ENSG00000226810	ENSG00000239731
ENSG00000211764	ENSG00000222092
ENSG00000196943	ENSG00000272908
ENSG00000260095	ENSG00000092067
ENSG00000198538	ENSG00000243507
ENSG00000164209	ENSG00000225783
ENSG00000162434	ENSG00000250319
ENSG00000182511	ENSG00000257579
ENSG00000188078	ENSG00000223721
ENSG00000204316	ENSG00000197241
ENSG00000232642	ENSG00000239649
ENSG00000207419	ENSG00000249102
ENSG00000132746	ENSG00000265415
ENSG00000260854	ENSG00000268589
ENSG00000242657	ENSG00000258751
ENSG00000143761	ENSG00000249960
ENSG00000268861	ENSG00000203643
ENSG00000123307	ENSG00000218549
ENSG00000273406	ENSG00000277797
ENSG00000273035	ENSG00000242766
ENSG00000260614	ENSG00000250629
ENSG00000135540	ENSG00000279688
ENSG00000212900	ENSG00000267424
ENSG00000245768	ENSG00000267642
ENSG00000260615	ENSG00000260311
ENSG00000274001	ENSG00000274642
ENSG00000230452	ENSG00000236164
ENSG00000234607	ENSG00000221265
ENSG00000198390	ENSG00000239314
ENSG00000206927	ENSG00000259303
ENSG00000224359	ENSG00000221711
ENSG00000225381	ENSG00000249073
ENSG00000234262	ENSG00000252137
ENSG00000255477	ENSG00000222705
ENSG00000257095	ENSG00000227121
ENSG00000271022	ENSG00000237667
ENSG00000273725	ENSG00000258912
ENSG00000201170	ENSG00000185610
ENSG00000213655	ENSG00000225448
ENSG00000231902	ENSG00000236476
ENSG00000251572	ENSG00000274044
ENSG00000253951	ENSG00000241135
ENSG00000255554	ENSG00000279620
ENSG00000112977	ENSG00000271337
ENSG00000230084	ENSG00000200106
ENSG00000244389	ENSG00000243531
ENSG00000105835	ENSG00000167483
ENSG00000115486	ENSG00000273719
ENSG00000276489	ENSG00000187054
ENSG00000168517	ENSG00000126353
ENSG00000252206	ENSG00000278870
ENSG00000242028	ENSG00000183239
ENSG00000254267	ENSG00000254164
ENSG00000269821	ENSG00000212298
ENSG00000272711	ENSG00000271306
ENSG00000145337	ENSG00000213120
ENSG00000161888	ENSG00000254518
ENSG00000235139	ENSG00000138115
ENSG00000270048	ENSG00000069018
ENSG00000207430	ENSG00000266245
ENSG00000225913	ENSG00000227459
ENSG00000272155	ENSG00000253176
ENSG00000259666	ENSG00000226083
ENSG00000088387	ENSG00000188089
ENSG00000206997	ENSG00000243961
ENSG00000116198	ENSG00000264072
ENSG00000179580	ENSG00000263396
ENSG00000236439	ENSG00000253992
ENSG00000235637	ENSG00000225311
ENSG00000252546	ENSG00000263813
ENSG00000187713	ENSG00000237734
ENSG00000198843	ENSG00000213652
ENSG00000167178	ENSG00000267486
ENSG00000186207	ENSG00000220548
ENSG00000166411	ENSG00000232520
ENSG00000255240	ENSG00000243064
ENSG00000253015	ENSG00000267095
ENSG00000277143	ENSG00000232114
ENSG00000274541	ENSG00000255563
ENSG00000256650	ENSG00000233353
ENSG00000146755	ENSG00000165084
ENSG00000113583	ENSG00000202125
ENSG00000248472	ENSG00000229248
ENSG00000226601	ENSG00000204352
ENSG00000265918	ENSG00000128310
ENSG00000259601	ENSG00000229955
ENSG00000213755	ENSG00000228174
ENSG00000223751	ENSG00000224274
ENSG00000259416	ENSG00000172940
ENSG00000179627	ENSG00000197487
ENSG00000119487	ENSG00000229498
ENSG00000185074	ENSG00000225790
ENSG00000166734	ENSG00000206704
ENSG00000185614	ENSG00000176716
ENSG00000101773	ENSG00000215297
ENSG00000115844	ENSG00000264174
ENSG00000271127	ENSG00000248100
ENSG00000227393	ENSG00000211942
ENSG00000253715	ENSG00000222931
ENSG00000225814	ENSG00000241656
ENSG00000256347	ENSG00000254112
ENSG00000214335	ENSG00000267006
ENSG00000178381	ENSG00000203737
ENSG00000129055	ENSG00000264621
ENSG00000204694	ENSG00000264404
ENSG00000164898	ENSG00000257803
ENSG00000187808	ENSG00000250129
ENSG00000270800	ENSG00000217576
ENSG00000259179	ENSG00000206738
ENSG00000233416	ENSG00000254313
ENSG00000158813	ENSG00000213091
ENSG00000224963	ENSG00000275945
ENSG00000212161	ENSG00000072315
ENSG00000189120	ENSG00000279780
ENSG00000248870	ENSG00000241095
ENSG00000261703	ENSG00000196566
ENSG00000170893	ENSG00000173679
ENSG00000167165	ENSG00000229926
ENSG00000089050	ENSG00000230598
ENSG00000232846	ENSG00000242173
ENSG00000201861	ENSG00000250496
ENSG00000267224	ENSG00000261058
ENSG00000273106	ENSG00000232915
ENSG00000233478	ENSG00000251754
ENSG00000279265	ENSG00000280042
ENSG00000214295	ENSG00000117148
ENSG00000275162	ENSG00000250969
ENSG00000234345	ENSG00000225167
ENSG00000140575	ENSG00000224042
ENSG00000250948	ENSG00000230119
ENSG00000172661	ENSG00000265472
ENSG00000229273	ENSG00000199143
ENSG00000226696	ENSG00000250739
ENSG00000230188	ENSG00000260818
ENSG00000259241	ENSG00000205231
ENSG00000136044	ENSG00000200975
ENSG00000230539	ENSG00000126895
ENSG00000065154	ENSG00000157856
ENSG00000196758	ENSG00000120563
ENSG00000199786	ENSG00000208006
ENSG00000207300	ENSG00000221300
ENSG00000259540	ENSG00000229437
ENSG00000182776	ENSG00000229502
ENSG00000227054	ENSG00000070182
ENSG00000234234	ENSG00000114279
ENSG00000238719	ENSG00000249056
ENSG00000250642	ENSG00000252657
ENSG00000256025	ENSG00000233851
ENSG00000263460	ENSG00000232636
ENSG00000267665	ENSG00000230088
ENSG00000212158	ENSG00000184478
ENSG00000229091	ENSG00000200304
ENSG00000261135	ENSG00000241929
ENSG00000236938	ENSG00000261734
ENSG00000116729	ENSG00000239443
ENSG00000226389	ENSG00000230205
ENSG00000255624	ENSG00000272693
ENSG00000254987	ENSG00000252125
ENSG00000189060	ENSG00000244326
ENSG00000109332	ENSG00000214998
ENSG00000180042	ENSG00000237129
ENSG00000237980	ENSG00000222107
ENSG00000260990	ENSG00000216195
ENSG00000229287	ENSG00000260112
ENSG00000237731	ENSG00000235390
ENSG00000226309	ENSG00000180090
ENSG00000103005	ENSG00000259848
ENSG00000213987	ENSG00000238183
ENSG00000163736	ENSG00000186790
ENSG00000112110	ENSG00000231292
ENSG00000275532	ENSG00000236504
ENSG00000208772	ENSG00000264607
ENSG00000125864	ENSG00000225656
ENSG00000008394	ENSG00000228539
ENSG00000271414	ENSG00000257872
ENSG00000222705	ENSG00000160471
ENSG00000182752	ENSG00000196092
ENSG00000258608	ENSG00000234088
ENSG00000243099	ENSG00000212189
ENSG00000170638	ENSG00000196611
ENSG00000226510	ENSG00000249226
ENSG00000228369	ENSG00000229636
ENSG00000166800	ENSG00000259743
ENSG00000235318	ENSG00000120210
ENSG00000253477	ENSG00000224568
ENSG00000279730	ENSG00000250453
ENSG00000106128	ENSG00000167780
ENSG00000248432	ENSG00000251654
ENSG00000213697	ENSG00000258794
ENSG00000250037	ENSG00000207922
ENSG00000168876	ENSG00000243845
ENSG00000198081	ENSG00000248955
ENSG00000133466	ENSG00000237832
ENSG00000139697	ENSG00000231817
ENSG00000183304	ENSG00000265422
ENSG00000257488	ENSG00000224035
ENSG00000259405	ENSG00000280291
ENSG00000232759	ENSG00000222102
ENSG00000213621	ENSG00000269897
ENSG00000167526	ENSG00000187144
ENSG00000205771	ENSG00000257336
ENSG00000142655	ENSG00000262874
ENSG00000168129	ENSG00000271569
ENSG00000169100	ENSG00000244734
ENSG00000136828	ENSG00000139547
ENSG00000251939	ENSG00000234952
ENSG00000248530	ENSG00000252362
ENSG00000235822	ENSG00000264735
ENSG00000156469	ENSG00000237414
ENSG00000114988	ENSG00000249142
ENSG00000241204	ENSG00000163825
ENSG00000260010	ENSG00000198597
ENSG00000230914	ENSG00000234311
ENSG00000223318	ENSG00000268847
ENSG00000207983	ENSG00000272439
ENSG00000234208	ENSG00000226041
ENSG00000055609	ENSG00000253840
ENSG00000269934	ENSG00000250341
ENSG00000259265	ENSG00000250402
ENSG00000270726	ENSG00000201542
ENSG00000100711	ENSG00000250566
ENSG00000105771	ENSG00000202059
ENSG00000171161	ENSG00000143556
ENSG00000134986	ENSG00000258803
ENSG00000263343	ENSG00000242675
ENSG00000163121	ENSG00000204670
ENSG00000238288	ENSG00000233340
ENSG00000269476	ENSG00000279856
ENSG00000258949	ENSG00000242428
ENSG00000225539	ENSG00000235368
ENSG00000227510	ENSG00000212321
ENSG00000235166	ENSG00000258740
ENSG00000253515	ENSG00000213606
ENSG00000188280	ENSG00000230573
ENSG00000207237	ENSG00000250324
ENSG00000169900	ENSG00000266588
ENSG00000244441	ENSG00000264032
ENSG00000279726	ENSG00000236583
ENSG00000117222	ENSG00000269741
ENSG00000138107	ENSG00000261265
ENSG00000163424	ENSG00000280614
ENSG00000140873	ENSG00000187893
ENSG00000272815	ENSG00000235306
ENSG00000198923	ENSG00000215893
ENSG00000100298	ENSG00000129214
ENSG00000228672	ENSG00000256343
ENSG00000124788	ENSG00000250523
ENSG00000262097	ENSG00000207582
ENSG00000275726	ENSG00000214890
ENSG00000227154	ENSG00000273051
ENSG00000162769	ENSG00000060566
ENSG00000136159	ENSG00000228255
ENSG00000258074	ENSG00000241011
ENSG00000130707	ENSG00000242618
ENSG00000258400	ENSG00000248796
ENSG00000236151	ENSG00000257115
ENSG00000257639	ENSG00000229980
ENSG00000204406	ENSG00000188668
ENSG00000241169	ENSG00000087495
ENSG00000226991	ENSG00000266120
ENSG00000224664	ENSG00000177398
ENSG00000225929	ENSG00000255254
ENSG00000259427	ENSG00000229628
ENSG00000226608	ENSG00000227790
ENSG00000270259	ENSG00000234201
ENSG00000261792	ENSG00000251834
ENSG00000269737	ENSG00000239279
ENSG00000103647	ENSG00000237194
ENSG00000255921	ENSG00000223949
ENSG00000255302	ENSG00000276474
ENSG00000263051	ENSG00000266903
ENSG00000238278	ENSG00000240255
ENSG00000028116	ENSG00000239576
ENSG00000206014	ENSG00000106113
ENSG00000230020	ENSG00000119715
ENSG00000132780	ENSG00000229425
ENSG00000230777	ENSG00000225585
ENSG00000251040	ENSG00000267535
ENSG00000260212	ENSG00000187492
ENSG00000264635	ENSG00000252772
ENSG00000273449	ENSG00000249725
ENSG00000167508	ENSG00000232444
ENSG00000232613	ENSG00000232825
ENSG00000218472	ENSG00000227760
ENSG00000134444	ENSG00000259356
ENSG00000149806	ENSG00000237549
ENSG00000277449	ENSG00000201535
ENSG00000274698	ENSG00000260518
ENSG00000266976	ENSG00000256640
ENSG00000095203	ENSG00000235150
ENSG00000254433	ENSG00000223489
ENSG00000197475	ENSG00000261184
ENSG00000162300	ENSG00000224451
ENSG00000233571	ENSG00000131982
ENSG00000200713	ENSG00000280220
ENSG00000119660	ENSG00000256019
ENSG00000257453	ENSG00000230684
ENSG00000207693	ENSG00000242280
ENSG00000226693	ENSG00000224163
ENSG00000262488	ENSG00000184789
ENSG00000207009	ENSG00000214074
ENSG00000203897	ENSG00000254287
ENSG00000214211	ENSG00000186329
ENSG00000273437	ENSG00000255250
ENSG00000187736	ENSG00000241776
ENSG00000264693	ENSG00000244229
ENSG00000256888	ENSG00000272046
ENSG00000259774	ENSG00000236516
ENSG00000261568	ENSG00000207194
ENSG00000213318	ENSG00000253015
ENSG00000250331	ENSG00000163394
ENSG00000259518	ENSG00000202082
ENSG00000013288	ENSG00000277872
ENSG00000273062	ENSG00000265596
ENSG00000200816	ENSG00000212102
ENSG00000224333	ENSG00000271392
ENSG00000274226	ENSG00000101280
ENSG00000114374	ENSG00000222650
ENSG00000232350	ENSG00000235254
ENSG00000164096	ENSG00000215267
ENSG00000221782	ENSG00000223485
ENSG00000186825	ENSG00000177669
ENSG00000207653	ENSG00000249484
ENSG00000261522	ENSG00000183682
ENSG00000279127	ENSG00000261072
ENSG00000236383	ENSG00000107518
ENSG00000176946	ENSG00000223956
ENSG00000232665	ENSG00000274054
ENSG00000163064	ENSG00000211658
ENSG00000276045	ENSG00000257005
ENSG00000277991	ENSG00000279485
ENSG00000242207	ENSG00000248898
ENSG00000239748	ENSG00000131650
ENSG00000260701	ENSG00000279658
ENSG00000106028	ENSG00000230229
ENSG00000243797	ENSG00000212378
ENSG00000271567	ENSG00000223564
ENSG00000168175	ENSG00000273744
ENSG00000083099	ENSG00000223358
ENSG00000218806	ENSG00000252553
ENSG00000258150	ENSG00000242308
ENSG00000227196	ENSG00000224982
ENSG00000263167	ENSG00000068781
ENSG00000137817	ENSG00000200619
ENSG00000205267	ENSG00000224194
ENSG00000271093	ENSG00000226025
ENSG00000163050	ENSG00000224778
ENSG00000023572	ENSG00000265728
ENSG00000265418	ENSG00000231837
ENSG00000178279	ENSG00000201662
ENSG00000276231	ENSG00000197364
ENSG00000225017	ENSG00000258320
ENSG00000260302	ENSG00000253777
ENSG00000118491	ENSG00000236124
ENSG00000249725	ENSG00000241640
ENSG00000149527	ENSG00000249868
ENSG00000142046	ENSG00000278891
ENSG00000270926	ENSG00000280115
ENSG00000215515	ENSG00000255823
ENSG00000106526	ENSG00000234085
ENSG00000241042	ENSG00000201643
ENSG00000254475	ENSG00000278263
ENSG00000275232	ENSG00000261143
ENSG00000266990	ENSG00000242525
ENSG00000262663	ENSG00000002079
ENSG00000170222	ENSG00000207961
ENSG00000170043	ENSG00000187957
ENSG00000223912	ENSG00000255595
ENSG00000003096	ENSG00000138435
ENSG00000183668	ENSG00000260439
ENSG00000214485	ENSG00000125869
ENSG00000123191	ENSG00000237220
ENSG00000137558	ENSG00000236256
ENSG00000051523	ENSG00000273830
ENSG00000279589	ENSG00000237167
ENSG00000255065	ENSG00000213525
ENSG00000222057	ENSG00000272858
ENSG00000113763	ENSG00000211965
ENSG00000258354	ENSG00000101981
ENSG00000172845	ENSG00000264171
ENSG00000110925	ENSG00000184647
ENSG00000273189	ENSG00000276116
ENSG00000267731	ENSG00000254211
ENSG00000187013	ENSG00000251605
ENSG00000166311	ENSG00000223991
ENSG00000162188	ENSG00000256083
ENSG00000181577	ENSG00000277118
ENSG00000280327	ENSG00000170180
ENSG00000104381	ENSG00000266645
ENSG00000249505	ENSG00000229106
ENSG00000074416	ENSG00000275229
ENSG00000176919	ENSG00000233002
ENSG00000280028	ENSG00000255102
ENSG00000196341	ENSG00000224031
ENSG00000237576	ENSG00000252995
ENSG00000115239	ENSG00000207951
ENSG00000240116	ENSG00000271498
ENSG00000248375	ENSG00000249177
ENSG00000108001	ENSG00000206800
ENSG00000111605	ENSG00000227096
ENSG00000216307	ENSG00000255097
ENSG00000224773	ENSG00000212157
ENSG00000250626	ENSG00000123171
ENSG00000228839	ENSG00000271899
ENSG00000240045	ENSG00000206843
ENSG00000001561	ENSG00000221662
ENSG00000267022	ENSG00000278097
ENSG00000266965	ENSG00000249909
ENSG00000241473	ENSG00000249776
ENSG00000107829	ENSG00000255193
ENSG00000273369	ENSG00000265984
ENSG00000258930	ENSG00000276118
ENSG00000250804	ENSG00000120645
ENSG00000230394	ENSG00000207168
ENSG00000248918	ENSG00000234567
ENSG00000198429	ENSG00000223896
ENSG00000255650	ENSG00000236574
ENSG00000145041	ENSG00000199862
ENSG00000184117	ENSG00000279012
ENSG00000239291	ENSG00000141433
ENSG00000172568	ENSG00000212993
ENSG00000223575	ENSG00000253298
ENSG00000170456	ENSG00000266960
ENSG00000130559	ENSG00000199985
ENSG00000243230	ENSG00000104435
ENSG00000151500	ENSG00000205716
ENSG00000131323	ENSG00000242087
ENSG00000127507	ENSG00000136918
ENSG00000230595	ENSG00000255328
ENSG00000236231	ENSG00000175445
ENSG00000265388	ENSG00000257884
ENSG00000250174	ENSG00000239921
ENSG00000270392	ENSG00000254484
ENSG00000214725	ENSG00000244107
ENSG00000227211	ENSG00000180432
ENSG00000175691	ENSG00000225121
ENSG00000183145	ENSG00000248397
ENSG00000227721	ENSG00000233531
ENSG00000159516	ENSG00000007314
ENSG00000214975	ENSG00000273882
ENSG00000113319	ENSG00000279523
ENSG00000256167	ENSG00000158497
ENSG00000264859	ENSG00000226978
ENSG00000230417	ENSG00000241461
ENSG00000239622	ENSG00000250348
ENSG00000237469	ENSG00000198488
ENSG00000224459	ENSG00000201182
ENSG00000253199	ENSG00000275863
ENSG00000254603	ENSG00000260680
ENSG00000241035	ENSG00000274791
ENSG00000179826	ENSG00000279165
ENSG00000247287	ENSG00000182109
ENSG00000126775	ENSG00000002746
ENSG00000206028	ENSG00000236277
ENSG00000228092	ENSG00000201348
ENSG00000251504	ENSG00000254104
ENSG00000240198	ENSG00000258773
ENSG00000257758	ENSG00000232034
ENSG00000234835	ENSG00000224709
ENSG00000241912	ENSG00000019186
ENSG00000176700	ENSG00000230815
ENSG00000169550	ENSG00000124875
ENSG00000154265	ENSG00000227021
ENSG00000198205	ENSG00000268926
ENSG00000133985	ENSG00000238777
ENSG00000163141	ENSG00000221363
ENSG00000136381	ENSG00000238002
ENSG00000142484	ENSG00000261003
ENSG00000108309	ENSG00000175718
ENSG00000254672	ENSG00000201178
ENSG00000232030	ENSG00000240915
ENSG00000243675	ENSG00000181995
ENSG00000259489	ENSG00000261987
ENSG00000255469	ENSG00000257057
ENSG00000129480	ENSG00000231726
ENSG00000239870	ENSG00000253273
ENSG00000224289	ENSG00000225463
ENSG00000124177	ENSG00000169325
ENSG00000232583	ENSG00000270906
ENSG00000229739	ENSG00000258776
ENSG00000146070	ENSG00000164007
ENSG00000275516	ENSG00000233508
ENSG00000257556	ENSG00000164825
ENSG00000167460	ENSG00000229177
ENSG00000076928	ENSG00000253632
ENSG00000066382	ENSG00000259946
ENSG00000177197	ENSG00000021461
ENSG00000254170	ENSG00000279006
ENSG00000104901	ENSG00000252905
ENSG00000145349	ENSG00000263494
ENSG00000243904	ENSG00000181518
ENSG00000232864	ENSG00000255232
ENSG00000152556	ENSG00000253119
ENSG00000160766	ENSG00000222832
ENSG00000131730	ENSG00000254798
ENSG00000237415	ENSG00000272967
ENSG00000228149	ENSG00000274930
ENSG00000177462	ENSG00000102387
ENSG00000228294	ENSG00000279615
ENSG00000232624	ENSG00000249312
ENSG00000259350	ENSG00000237566
ENSG00000272804	ENSG00000231207
ENSG00000274510	ENSG00000207624
ENSG00000112062	ENSG00000252179
ENSG00000169136	ENSG00000255558
ENSG00000007047	ENSG00000237125
ENSG00000104951	ENSG00000260405
ENSG00000128000	ENSG00000225723
ENSG00000187699	ENSG00000198670
ENSG00000227224	ENSG00000248876
ENSG00000258401	ENSG00000178734
ENSG00000260865	ENSG00000206727
ENSG00000225684	ENSG00000231049
ENSG00000238024	ENSG00000132681
ENSG00000252711	ENSG00000225948
ENSG00000227304	ENSG00000260601
ENSG00000232605	ENSG00000223651
ENSG00000147912	ENSG00000224643
ENSG00000119396	ENSG00000240983
ENSG00000140986	ENSG00000234285
ENSG00000147133	ENSG00000251680
ENSG00000231612	ENSG00000234235
ENSG00000169062	ENSG00000230543
ENSG00000270127	ENSG00000255417
ENSG00000267219	ENSG00000258407
ENSG00000253908	ENSG00000206695
ENSG00000221340	ENSG00000224701
ENSG00000250374	ENSG00000248986
ENSG00000143653	ENSG00000244260
ENSG00000239528	ENSG00000239001
ENSG00000258394	ENSG00000227292
ENSG00000188868	ENSG00000227680
ENSG00000248724	ENSG00000271464
ENSG00000270791	ENSG00000250456
ENSG00000207863	ENSG00000260472
ENSG00000135392	ENSG00000266102
ENSG00000230199	ENSG00000258831
ENSG00000147381	ENSG00000234075
ENSG00000235096	ENSG00000202400
ENSG00000266961	ENSG00000273806
ENSG00000226390	ENSG00000270930
ENSG00000229695	ENSG00000206918
ENSG00000090263	ENSG00000228160
ENSG00000153531	ENSG00000248810
ENSG00000125385	ENSG00000253521
ENSG00000234118	ENSG00000197376
ENSG00000248803	ENSG00000273360
ENSG00000138709	ENSG00000233044
ENSG00000260300	ENSG00000187857
ENSG00000268390	ENSG00000274197
ENSG00000236928	ENSG00000222664
ENSG00000262470	ENSG00000279705
ENSG00000169813	ENSG00000206995
ENSG00000130649	ENSG00000221514
ENSG00000083782	ENSG00000183303
ENSG00000254238	ENSG00000221345
ENSG00000165244	ENSG00000223389
ENSG00000281571	ENSG00000264573
ENSG00000232496	ENSG00000262529
ENSG00000187010	ENSG00000151952
ENSG00000243663	ENSG00000249347
ENSG00000253807	ENSG00000248995
ENSG00000275567	ENSG00000240246
ENSG00000253831	ENSG00000267882
ENSG00000089916	ENSG00000224402
ENSG00000259326	ENSG00000218424
ENSG00000148346	ENSG00000234089
ENSG00000137486	ENSG00000249018
ENSG00000087077	ENSG00000253942
ENSG00000076770	ENSG00000261672
ENSG00000206755	ENSG00000264767
ENSG00000236609	ENSG00000271286
ENSG00000168333	ENSG00000275475
ENSG00000214992	ENSG00000254754
ENSG00000273252	ENSG00000260624
ENSG00000119314	ENSG00000235875
ENSG00000230758	ENSG00000207965
ENSG00000118939	ENSG00000233951
ENSG00000211663	ENSG00000252864
ENSG00000164743	ENSG00000277466
ENSG00000205138	ENSG00000237387
ENSG00000274322	ENSG00000199796
ENSG00000230818	ENSG00000235356
ENSG00000116031	ENSG00000183629
ENSG00000141480	ENSG00000272085
ENSG00000186340	ENSG00000229500
ENSG00000262202	ENSG00000205325
ENSG00000165632	ENSG00000250884
ENSG00000115934	ENSG00000251691
ENSG00000272931	ENSG00000250310
ENSG00000065057	ENSG00000276527
ENSG00000171729	ENSG00000231992
ENSG00000243960	ENSG00000252347
ENSG00000099860	ENSG00000222724
ENSG00000121904	ENSG00000260451
ENSG00000154222	ENSG00000113303
ENSG00000213449	ENSG00000180440
ENSG00000230499	ENSG00000150276
ENSG00000165125	ENSG00000253857
ENSG00000225133	ENSG00000237451
ENSG00000250081	ENSG00000235575
ENSG00000217228	ENSG00000173237
ENSG00000228238	ENSG00000228860
ENSG00000106631	ENSG00000231876
ENSG00000248126	ENSG00000278887
ENSG00000177427	ENSG00000270677
ENSG00000265203	ENSG00000206661
ENSG00000213421	ENSG00000212587
ENSG00000249839	ENSG00000268906
ENSG00000253621	ENSG00000248844
ENSG00000253390	ENSG00000148798
ENSG00000172971	ENSG00000213215
ENSG00000147262	ENSG00000229891
ENSG00000134287	ENSG00000218749
ENSG00000251609	ENSG00000207365
ENSG00000225217	ENSG00000236939
ENSG00000199890	ENSG00000202193
ENSG00000111596	ENSG00000243438
ENSG00000143751	ENSG00000201723
ENSG00000277904	ENSG00000273328
ENSG00000253049	ENSG00000253555
ENSG00000073756	ENSG00000275362
ENSG00000227684	ENSG00000234871
ENSG00000152439	ENSG00000234306
ENSG00000254686	ENSG00000202100
ENSG00000231357	ENSG00000198744
ENSG00000271002	ENSG00000196171
ENSG00000141551	ENSG00000263033
ENSG00000250431	ENSG00000231173
ENSG00000186723	ENSG00000266537
ENSG00000182968	ENSG00000239744
ENSG00000256783	ENSG00000277888
ENSG00000253825	ENSG00000277544
ENSG00000137075	ENSG00000019991
ENSG00000265527	ENSG00000243944
ENSG00000169989	ENSG00000207639
ENSG00000060069	ENSG00000269950
ENSG00000251868	ENSG00000253539
ENSG00000250050	ENSG00000236054
ENSG00000251340	ENSG00000251218
ENSG00000277563	ENSG00000166391
ENSG00000271159	ENSG00000203756
ENSG00000232800	ENSG00000252509
ENSG00000250302	ENSG00000259398
ENSG00000230536	ENSG00000280257
ENSG00000214141	ENSG00000267108
ENSG00000249307	ENSG00000106128
ENSG00000170745	ENSG00000243954
ENSG00000149308	ENSG00000228836
ENSG00000057019	ENSG00000265801
ENSG00000207425	ENSG00000224132
ENSG00000279759	ENSG00000223716
ENSG00000253602	ENSG00000261781
ENSG00000233017	ENSG00000227356
ENSG00000175066	ENSG00000227481
ENSG00000239388	ENSG00000231475
ENSG00000162618	ENSG00000229206
ENSG00000208037	ENSG00000251055
ENSG00000105220	ENSG00000255128
ENSG00000269054	ENSG00000222612
ENSG00000230724	ENSG00000250322
ENSG00000260889	ENSG00000227240
ENSG00000203865	ENSG00000224404
ENSG00000135365	ENSG00000243988
ENSG00000259972	ENSG00000243831
ENSG00000252125	ENSG00000260620
ENSG00000111254	ENSG00000255105
ENSG00000129925	ENSG00000280122
ENSG00000229962	ENSG00000255644
ENSG00000259178	ENSG00000237207
ENSG00000259456	ENSG00000153993
ENSG00000257976	ENSG00000227032
ENSG00000229687	ENSG00000196900
ENSG00000253923	ENSG00000180913
ENSG00000226818	ENSG00000199801
ENSG00000130309	ENSG00000212411
ENSG00000187997	ENSG00000279954
ENSG00000250846	ENSG00000231811
ENSG00000255801	ENSG00000149646
ENSG00000274893	ENSG00000228935
ENSG00000101138	ENSG00000252913
ENSG00000207524	ENSG00000188386
ENSG00000274614	ENSG00000251516
ENSG00000100104	ENSG00000266415
ENSG00000229327	ENSG00000231561
ENSG00000199122	ENSG00000224762
ENSG00000188755	ENSG00000279836
ENSG00000225746	ENSG00000263443
ENSG00000228886	ENSG00000260777
ENSG00000267388	ENSG00000223974
ENSG00000258690	ENSG00000227068
ENSG00000136866	ENSG00000249647
ENSG00000166589	ENSG00000266709
ENSG00000253519	ENSG00000254708
ENSG00000150764	ENSG00000273573
ENSG00000249833	ENSG00000238190
ENSG00000267321	ENSG00000008226
ENSG00000103222	ENSG00000206623
ENSG00000102034	ENSG00000272610
ENSG00000071677	ENSG00000205682
ENSG00000151468	ENSG00000219622
ENSG00000064199	ENSG00000267177
ENSG00000259681	ENSG00000270036
ENSG00000233084	ENSG00000223638
ENSG00000115598	ENSG00000275878
ENSG00000254651	ENSG00000252712
ENSG00000272663	ENSG00000251703
ENSG00000255459	ENSG00000252898
ENSG00000223825	ENSG00000232261
ENSG00000232973	ENSG00000250890
ENSG00000242767	ENSG00000241227
ENSG00000161652	ENSG00000105427
ENSG00000181938	ENSG00000270554
ENSG00000268278	ENSG00000273710
ENSG00000130811	ENSG00000211972
ENSG00000187054	ENSG00000177133
ENSG00000228553	ENSG00000275094
ENSG00000081842	ENSG00000221114
ENSG00000275103	ENSG00000227117
ENSG00000265510	ENSG00000249887
ENSG00000134470	ENSG00000242894
ENSG00000149932	ENSG00000223732
ENSG00000000005	ENSG00000146147
ENSG00000185149	ENSG00000260171
ENSG00000134744	ENSG00000273244
ENSG00000197208	ENSG00000227182
ENSG00000222259	ENSG00000231758
ENSG00000266378	ENSG00000223973
ENSG00000101746	ENSG00000217483
ENSG00000250307	ENSG00000248753
ENSG00000229468	ENSG00000135248
ENSG00000117242	ENSG00000264857
ENSG00000276399	ENSG00000241207
ENSG00000234953	ENSG00000230010
ENSG00000258928	ENSG00000223373
ENSG00000224775	ENSG00000235086
ENSG00000037241	ENSG00000270955
ENSG00000237676	ENSG00000253767
ENSG00000261341	ENSG00000276193
ENSG00000255040	ENSG00000212392
ENSG00000260431	ENSG00000148482
ENSG00000173890	ENSG00000253887
ENSG00000242278	ENSG00000229238
ENSG00000259142	ENSG00000259992
ENSG00000154553	ENSG00000234464
ENSG00000213411	ENSG00000224107
ENSG00000276854	ENSG00000273513
ENSG00000279752	ENSG00000244413
ENSG00000228329	ENSG00000252084
ENSG00000171405	ENSG00000248542
ENSG00000166226	ENSG00000224408
ENSG00000249993	ENSG00000127325
ENSG00000199488	ENSG00000260858
ENSG00000131152	ENSG00000090512
ENSG00000149927	ENSG00000266204
ENSG00000131507	ENSG00000111704
ENSG00000260289	ENSG00000276486
ENSG00000247699	ENSG00000196826
ENSG00000257576	ENSG00000239587
ENSG00000228466	ENSG00000236760
ENSG00000110244	ENSG00000215486
ENSG00000250016	ENSG00000180660
ENSG00000136040	ENSG00000226808
ENSG00000133256	ENSG00000181803
ENSG00000111203	ENSG00000261695
ENSG00000265559	ENSG00000259844
ENSG00000178467	ENSG00000266721
ENSG00000174715	ENSG00000243173
ENSG00000008083	ENSG00000163377
ENSG00000224079	ENSG00000258680
ENSG00000253993	ENSG00000258909
ENSG00000213126	ENSG00000230111
ENSG00000103966	ENSG00000233529
ENSG00000259943	ENSG00000236341
ENSG00000144395	ENSG00000200153
ENSG00000258897	ENSG00000115687
ENSG00000235651	ENSG00000267782
ENSG00000225891	ENSG00000232799
ENSG00000186583	ENSG00000280092
ENSG00000205452	ENSG00000266158
ENSG00000260156	ENSG00000233619
ENSG00000206052	ENSG00000174963
ENSG00000081148	ENSG00000207207
ENSG00000230534	ENSG00000278636
ENSG00000204429	ENSG00000249288
ENSG00000279243	ENSG00000281856
ENSG00000187742	ENSG00000198738
ENSG00000274245	ENSG00000232173
ENSG00000272389	ENSG00000253448
ENSG00000105639	ENSG00000211974
ENSG00000150977	ENSG00000253103
ENSG00000182307	ENSG00000231428
ENSG00000278700	ENSG00000224359
ENSG00000248729	ENSG00000203395
ENSG00000177133	ENSG00000252282
ENSG00000259626	ENSG00000241884
ENSG00000066379	ENSG00000280086
ENSG00000237153	ENSG00000244383
ENSG00000254843	ENSG00000264765
ENSG00000237213	ENSG00000228334
ENSG00000258337	ENSG00000235032
ENSG00000075886	ENSG00000251874
ENSG00000232230	ENSG00000151365
ENSG00000271231	ENSG00000230994
ENSG00000259067	ENSG00000236091
ENSG00000060566	ENSG00000273585
ENSG00000132204	ENSG00000227972
ENSG00000215190	ENSG00000233125
ENSG00000105737	ENSG00000240034
ENSG00000232325	ENSG00000251532
ENSG00000104755	ENSG00000251367
ENSG00000250271	ENSG00000242607
ENSG00000246084	ENSG00000267607
ENSG00000278955	ENSG00000277690
ENSG00000198153	ENSG00000223458
ENSG00000100351	ENSG00000265014
ENSG00000228123	ENSG00000271053
ENSG00000281394	ENSG00000230208
ENSG00000256927	ENSG00000224370
ENSG00000253945	ENSG00000205212
ENSG00000198443	ENSG00000234354
ENSG00000156162	ENSG00000252651
ENSG00000219940	ENSG00000207820
ENSG00000224114	ENSG00000173431
ENSG00000279020	ENSG00000253087
ENSG00000135837	ENSG00000255088
ENSG00000279810	ENSG00000249892
ENSG00000221275	ENSG00000278950
ENSG00000116221	ENSG00000244067
ENSG00000122477	ENSG00000251697
ENSG00000237838	ENSG00000232109
ENSG00000277386	ENSG00000234358
ENSG00000131094	ENSG00000172365
ENSG00000166152	ENSG00000173285
ENSG00000245213	ENSG00000168484
ENSG00000087053	ENSG00000259008
ENSG00000142669	ENSG00000021488
ENSG00000279991	ENSG00000254532
ENSG00000130749	ENSG00000199756
ENSG00000235777	ENSG00000268433
ENSG00000257514	ENSG00000230852
ENSG00000211623	ENSG00000261260
ENSG00000188985	ENSG00000226442
ENSG00000173239	ENSG00000175352
ENSG00000272933	ENSG00000240454
ENSG00000272142	ENSG00000156009
ENSG00000273063	ENSG00000259477
ENSG00000234091	ENSG00000230062
ENSG00000225893	ENSG00000252277
ENSG00000211966	ENSG00000253877
ENSG00000260976	ENSG00000279719
ENSG00000271710	ENSG00000197176
ENSG00000179262	ENSG00000227165
ENSG00000226544	ENSG00000171956
ENSG00000230390	ENSG00000250455
ENSG00000172890	ENSG00000279249
ENSG00000165923	ENSG00000254095
ENSG00000235613	ENSG00000224416
ENSG00000168092	ENSG00000206613
ENSG00000266150	ENSG00000243780
ENSG00000265390	ENSG00000237232
ENSG00000164669	ENSG00000231307
ENSG00000278970	ENSG00000241573
ENSG00000021300	ENSG00000227593
ENSG00000214407	ENSG00000227802
ENSG00000259227	ENSG00000256779
ENSG00000271857	ENSG00000227436
ENSG00000224447	ENSG00000239148
ENSG00000148120	ENSG00000251647
ENSG00000143196	ENSG00000259119
ENSG00000198721	ENSG00000241539
ENSG00000227845	ENSG00000234542
ENSG00000250906	ENSG00000278928
ENSG00000143469	ENSG00000251936
ENSG00000151690	ENSG00000280317
ENSG00000275350	ENSG00000232790
ENSG00000251815	ENSG00000206725
ENSG00000226699	ENSG00000198277
ENSG00000215606	ENSG00000205863
ENSG00000211912	ENSG00000276577
ENSG00000207627	ENSG00000244514
ENSG00000197779	ENSG00000260555
ENSG00000224310	ENSG00000226013
ENSG00000249175	ENSG00000268967
ENSG00000256513	ENSG00000144891
ENSG00000251583	ENSG00000199289
ENSG00000254553	ENSG00000204022
ENSG00000185873	ENSG00000199886
ENSG00000219410	ENSG00000265702
ENSG00000223727	ENSG00000200706
ENSG00000225854	ENSG00000260264
ENSG00000184924	ENSG00000253793
ENSG00000197818	ENSG00000212280
ENSG00000163637	ENSG00000277297
ENSG00000225311	ENSG00000248152
ENSG00000251774	ENSG00000252684
ENSG00000166130	ENSG00000228862
ENSG00000100433	ENSG00000206779
ENSG00000268051	ENSG00000236301
ENSG00000267059	ENSG00000252224
ENSG00000023318	ENSG00000230950
ENSG00000232455	ENSG00000251158
ENSG00000255143	ENSG00000253215
ENSG00000102081	ENSG00000222691
ENSG00000227708	ENSG00000170819
ENSG00000228636	ENSG00000224959
ENSG00000186912	ENSG00000136939
ENSG00000101898	ENSG00000256176
ENSG00000256714	ENSG00000225055
ENSG00000235890	ENSG00000281516
ENSG00000221514	ENSG00000224815
ENSG00000143185	ENSG00000254514
ENSG00000257256	ENSG00000232663
ENSG00000275265	ENSG00000234404
ENSG00000148737	ENSG00000226729
ENSG00000172965	ENSG00000256273
ENSG00000251568	ENSG00000184933
ENSG00000142657	ENSG00000272827
ENSG00000238120	ENSG00000243986
ENSG00000235899	ENSG00000240824
ENSG00000207014	ENSG00000187721
ENSG00000101096	ENSG00000271538
ENSG00000266786	ENSG00000266515
ENSG00000270832	ENSG00000255426
ENSG00000145996	ENSG00000226096
ENSG00000241899	ENSG00000271573
ENSG00000109775	ENSG00000252727
ENSG00000126432	ENSG00000233384
ENSG00000255321	ENSG00000227193
ENSG00000225867	ENSG00000228108
ENSG00000225366	ENSG00000139330
ENSG00000258691	ENSG00000249349
ENSG00000264840	ENSG00000214200
ENSG00000256814	ENSG00000249276
ENSG00000157856	ENSG00000175658
ENSG00000234929	ENSG00000232743
ENSG00000235958	ENSG00000259937
ENSG00000229120	ENSG00000185182
ENSG00000261934	ENSG00000225364
ENSG00000272383	ENSG00000234939
ENSG00000050030	ENSG00000258254
ENSG00000183091	ENSG00000277352
ENSG00000207457	ENSG00000254091
ENSG00000211745	ENSG00000260969
ENSG00000163155	ENSG00000254266
ENSG00000155729	ENSG00000278988
ENSG00000235315	ENSG00000238212
ENSG00000149634	ENSG00000221456
ENSG00000260382	ENSG00000212186
ENSG00000253872	ENSG00000253871
ENSG00000273973	ENSG00000203434
ENSG00000038358	ENSG00000259136
ENSG00000253874	ENSG00000260275
ENSG00000229622	ENSG00000257129
ENSG00000199290	ENSG00000231777
ENSG00000254056	ENSG00000187905
ENSG00000177602	ENSG00000237653
ENSG00000270280	ENSG00000232043
ENSG00000270181	ENSG00000200224
ENSG00000230622	ENSG00000171987
ENSG00000244165	ENSG00000273409
ENSG00000229358	ENSG00000213996
ENSG00000261813	ENSG00000201050
ENSG00000151458	ENSG00000232949
ENSG00000154582	ENSG00000213642
ENSG00000179813	ENSG00000236080
ENSG00000262693	ENSG00000106648
ENSG00000121454	ENSG00000250259
ENSG00000243224	ENSG00000259954
ENSG00000275285	ENSG00000227717
ENSG00000112514	ENSG00000217684
ENSG00000179520	ENSG00000278696
ENSG00000135446	ENSG00000269989
ENSG00000182218	ENSG00000261010
ENSG00000276651	ENSG00000261181
ENSG00000132692	ENSG00000275808
ENSG00000253369	ENSG00000242012
ENSG00000276493	ENSG00000255535
ENSG00000206897	ENSG00000229263
ENSG00000164265	ENSG00000225952
ENSG00000100095	ENSG00000231795
ENSG00000257616	ENSG00000201510
ENSG00000224685	ENSG00000271649
ENSG00000236890	ENSG00000270002
ENSG00000175592	ENSG00000212289
ENSG00000273493	ENSG00000231299
ENSG00000275572	ENSG00000201142
ENSG00000248362	ENSG00000264164
ENSG00000105058	ENSG00000251239
ENSG00000064932	ENSG00000112183
ENSG00000239465	ENSG00000231649
ENSG00000199927	ENSG00000176605
ENSG00000114767	ENSG00000263526
ENSG00000271971	ENSG00000199953
ENSG00000264497	ENSG00000221296
ENSG00000183828	ENSG00000198923
ENSG00000228154	ENSG00000234731
ENSG00000213025	ENSG00000277270
ENSG00000233015	ENSG00000254688
ENSG00000232730	ENSG00000261120
ENSG00000252349	ENSG00000231971
ENSG00000236924	ENSG00000228697
ENSG00000113734	ENSG00000276993
ENSG00000229656	ENSG00000235295
ENSG00000260174	ENSG00000251757
ENSG00000175065	ENSG00000243115
ENSG00000261775	ENSG00000248762
ENSG00000168765	ENSG00000176115
ENSG00000103042	ENSG00000277878
ENSG00000175800	ENSG00000187516
ENSG00000214243	ENSG00000258649
ENSG00000162572	ENSG00000260771
ENSG00000268659	ENSG00000256661
ENSG00000225630	ENSG00000229857
ENSG00000154518	ENSG00000182600
ENSG00000237490	ENSG00000243321
ENSG00000221263	ENSG00000242657
ENSG00000125814	ENSG00000257407
ENSG00000269303	ENSG00000241146
ENSG00000260071	ENSG00000236510
ENSG00000137078	ENSG00000230851
ENSG00000130313	ENSG00000157884
ENSG00000167077	ENSG00000274656
ENSG00000266721	ENSG00000216754
ENSG00000166426	ENSG00000207306
ENSG00000224090	ENSG00000250974
ENSG00000281731	ENSG00000226504
ENSG00000204511	ENSG00000258849
ENSG00000223484	ENSG00000275170
ENSG00000249072	ENSG00000232824
ENSG00000173915	ENSG00000243314
ENSG00000175602	ENSG00000229011
ENSG00000068489	ENSG00000235583
ENSG00000243910	ENSG00000239690
ENSG00000226410	ENSG00000279912
ENSG00000272741	ENSG00000211920
ENSG00000204584	ENSG00000233377
ENSG00000233786	ENSG00000199934
ENSG00000227383	ENSG00000225152
ENSG00000200998	ENSG00000237643
ENSG00000234520	ENSG00000201119
ENSG00000272562	ENSG00000238195
ENSG00000176222	ENSG00000279985
ENSG00000169006	ENSG00000253093
ENSG00000278292	ENSG00000225310
ENSG00000268455	ENSG00000227291
ENSG00000259726	ENSG00000232601
ENSG00000224709	ENSG00000159339
ENSG00000275542	ENSG00000227397
ENSG00000231367	ENSG00000257335
ENSG00000065308	ENSG00000100341
ENSG00000080189	ENSG00000168131
ENSG00000142609	ENSG00000231419
ENSG00000158806	ENSG00000199318
ENSG00000189171	ENSG00000253079
ENSG00000241962	ENSG00000234967
ENSG00000092148	ENSG00000099866
ENSG00000213403	ENSG00000265425
ENSG00000245248	ENSG00000241737
ENSG00000280067	ENSG00000235656
ENSG00000214562	ENSG00000251828
ENSG00000236243	ENSG00000253169
ENSG00000273270	ENSG00000166927
ENSG00000254197	ENSG00000201959
ENSG00000162244	ENSG00000251061
ENSG00000225883	ENSG00000278586
ENSG00000115009	ENSG00000265261
ENSG00000080166	ENSG00000250910
ENSG00000173401	ENSG00000248820
ENSG00000214045	ENSG00000254092
ENSG00000259600	ENSG00000233366
ENSG00000198736	ENSG00000231688
ENSG00000279413	ENSG00000212615
ENSG00000256278	ENSG00000251401
ENSG00000130741	ENSG00000206887
ENSG00000181450	ENSG00000163263
ENSG00000138594	ENSG00000241361
ENSG00000269274	ENSG00000224584
ENSG00000244020	ENSG00000027644
ENSG00000214321	ENSG00000263821
ENSG00000200525	ENSG00000234147
ENSG00000200693	ENSG00000268500
ENSG00000248979	ENSG00000235389
ENSG00000272483	ENSG00000232913
ENSG00000272699	ENSG00000281008
ENSG00000230520	ENSG00000248635
ENSG00000178795	ENSG00000199739
ENSG00000106236	ENSG00000251591
ENSG00000274813	ENSG00000250961
ENSG00000256596	ENSG00000226301
ENSG00000172746	ENSG00000229495
ENSG00000230098	ENSG00000231597
ENSG00000146540	ENSG00000226183
ENSG00000162032	ENSG00000214041
ENSG00000147588	ENSG00000124194
ENSG00000243422	ENSG00000036828
ENSG00000215131	ENSG00000258954
ENSG00000231560	ENSG00000278927
ENSG00000148362	ENSG00000179141
ENSG00000234020	ENSG00000278319
ENSG00000215199	ENSG00000240869
ENSG00000277829	ENSG00000238107
ENSG00000214380	ENSG00000224478
ENSG00000235071	ENSG00000280276
ENSG00000167258	ENSG00000279093
ENSG00000156587	ENSG00000259161
ENSG00000223877	ENSG00000242036
ENSG00000204982	ENSG00000252660
ENSG00000105197	ENSG00000201713
ENSG00000266743	ENSG00000179059
ENSG00000274799	ENSG00000166535
ENSG00000236739	ENSG00000226954
ENSG00000139197	ENSG00000237616
ENSG00000199851	ENSG00000225381
ENSG00000170627	ENSG00000138483
ENSG00000243414	ENSG00000253156
ENSG00000228107	ENSG00000212961
ENSG00000100852	ENSG00000201075
ENSG00000132694	ENSG00000281591
ENSG00000244230	ENSG00000249662
ENSG00000263433	ENSG00000235774
ENSG00000168078	ENSG00000259735
ENSG00000273627	ENSG00000148483
ENSG00000226245	ENSG00000232046
ENSG00000229521	ENSG00000267328
ENSG00000251087	ENSG00000276764
ENSG00000276213	ENSG00000216436
ENSG00000280350	ENSG00000183569
ENSG00000267070	ENSG00000230326
ENSG00000173039	ENSG00000265853
ENSG00000260510	ENSG00000125462
ENSG00000238279	ENSG00000240116
ENSG00000227824	ENSG00000261045
ENSG00000199075	ENSG00000179813
ENSG00000196417	ENSG00000249853
ENSG00000278445	ENSG00000262881
ENSG00000199145	ENSG00000216035
ENSG00000254099	ENSG00000222706
ENSG00000249921	ENSG00000254265
ENSG00000005206	ENSG00000236527
ENSG00000144659	ENSG00000248387
ENSG00000240175	ENSG00000278057
ENSG00000251013	ENSG00000252722
ENSG00000259351	ENSG00000256306
ENSG00000229807	ENSG00000184601
ENSG00000153291	ENSG00000261208
ENSG00000223734	ENSG00000154654
ENSG00000226871	ENSG00000275850
ENSG00000268589	ENSG00000228239
ENSG00000100364	ENSG00000207267
ENSG00000263438	ENSG00000263615
ENSG00000222389	ENSG00000259440
ENSG00000105509	ENSG00000197938
ENSG00000279880	ENSG00000253191
ENSG00000123374	ENSG00000270276
ENSG00000100949	ENSG00000221387
ENSG00000153130	ENSG00000223443
ENSG00000230053	ENSG00000224301
ENSG00000232969	ENSG00000207260
ENSG00000155085	ENSG00000202103
ENSG00000242791	ENSG00000188755
ENSG00000253282	ENSG00000252953
ENSG00000273154	ENSG00000137090
ENSG00000154997	ENSG00000261348
ENSG00000214700	ENSG00000200985
ENSG00000187870	ENSG00000200171
ENSG00000241884	ENSG00000142959
ENSG00000151503	ENSG00000280424
ENSG00000243328	ENSG00000275348
ENSG00000120215	ENSG00000266276
ENSG00000232983	ENSG00000277855
ENSG00000275409	ENSG00000260068
ENSG00000273199	ENSG00000227197
ENSG00000090238	ENSG00000258550
ENSG00000153187	ENSG00000226249
ENSG00000242086	ENSG00000197591
ENSG00000270387	ENSG00000264196
ENSG00000197006	ENSG00000227167
ENSG00000254139	ENSG00000250728
ENSG00000242732	ENSG00000226085
ENSG00000226430	ENSG00000264585
ENSG00000253497	ENSG00000110975
ENSG00000230157	ENSG00000273612
ENSG00000182957	ENSG00000204455
ENSG00000271758	ENSG00000256285
ENSG00000237701	ENSG00000130600
ENSG00000158526	ENSG00000202344
ENSG00000233771	ENSG00000234115
ENSG00000280620	ENSG00000263363
ENSG00000218428	ENSG00000270838
ENSG00000273416	ENSG00000266321
ENSG00000273313	ENSG00000231645
ENSG00000243313	ENSG00000227748
ENSG00000272086	ENSG00000264316
ENSG00000229015	ENSG00000207347
ENSG00000157500	ENSG00000213727
ENSG00000279983	ENSG00000259691
ENSG00000273003	ENSG00000218617
ENSG00000214286	ENSG00000181282
ENSG00000213892	ENSG00000253043
ENSG00000140650	ENSG00000255313
ENSG00000024862	ENSG00000211833
ENSG00000055332	ENSG00000237741
ENSG00000160584	ENSG00000227017
ENSG00000108055	ENSG00000231390
ENSG00000156284	ENSG00000236467
ENSG00000157540	ENSG00000161649
ENSG00000252051	ENSG00000206675
ENSG00000280368	ENSG00000199474
ENSG00000254606	ENSG00000222558
ENSG00000102901	ENSG00000251958
ENSG00000101134	ENSG00000264720
ENSG00000163344	ENSG00000221858
ENSG00000268240	ENSG00000273627
ENSG00000261587	ENSG00000274281
ENSG00000269950	ENSG00000234379
ENSG00000279075	ENSG00000255554
ENSG00000228280	ENSG00000140600
ENSG00000227078	ENSG00000151322
ENSG00000280234	ENSG00000170959
ENSG00000279048	ENSG00000204140
ENSG00000233766	ENSG00000226502
ENSG00000260070	ENSG00000232009
ENSG00000198406	ENSG00000238540
ENSG00000268401	ENSG00000252420
ENSG00000204899	ENSG00000250831
ENSG00000279412	ENSG00000273068
ENSG00000266952	ENSG00000188525
ENSG00000252759	ENSG00000233983
ENSG00000259021	ENSG00000230215
ENSG00000232757	ENSG00000215029
ENSG00000213995	ENSG00000168418
ENSG00000248159	ENSG00000222649
ENSG00000264493	ENSG00000272426
ENSG00000273816	ENSG00000226767
ENSG00000131982	ENSG00000266012
ENSG00000154642	ENSG00000260889
ENSG00000130119	ENSG00000252971
ENSG00000260177	ENSG00000204695
ENSG00000278095	ENSG00000233528
ENSG00000270714	ENSG00000254364
ENSG00000237740	ENSG00000260422
ENSG00000137936	ENSG00000248359
ENSG00000231851	ENSG00000260014
ENSG00000231741	ENSG00000100867
ENSG00000125868	ENSG00000258223
ENSG00000269842	ENSG00000250078
ENSG00000233387	ENSG00000275285
ENSG00000257643	ENSG00000257890
ENSG00000172893	ENSG00000236188
ENSG00000234569	ENSG00000239182
ENSG00000214530	ENSG00000143387
ENSG00000240859	ENSG00000238156
ENSG00000280431	ENSG00000249955
ENSG00000107816	ENSG00000176895
ENSG00000205955	ENSG00000256643
ENSG00000206992	ENSG00000198674
ENSG00000226358	ENSG00000165462
ENSG00000270723	ENSG00000223807
ENSG00000240231	ENSG00000207024
ENSG00000185222	ENSG00000259334
ENSG00000248458	ENSG00000179002
ENSG00000207094	ENSG00000248478
ENSG00000277809	ENSG00000259560
ENSG00000223225	ENSG00000211881
ENSG00000278880	ENSG00000260983
ENSG00000124227	ENSG00000223600
ENSG00000235612	ENSG00000279481
ENSG00000234693	ENSG00000237402
ENSG00000254563	ENSG00000200058
ENSG00000049768	ENSG00000225639
ENSG00000242602	ENSG00000252507
ENSG00000172238	ENSG00000249713
ENSG00000263394	ENSG00000167941
ENSG00000267793	ENSG00000201861
ENSG00000162997	ENSG00000171431
ENSG00000148925	ENSG00000271488
ENSG00000278561	ENSG00000207004
ENSG00000224563	ENSG00000162598
ENSG00000280113	ENSG00000257012
ENSG00000260919	ENSG00000273445
ENSG00000222561	ENSG00000278184
ENSG00000222067	ENSG00000267063
ENSG00000258170	ENSG00000082556
ENSG00000259553	ENSG00000212146
ENSG00000258787	ENSG00000279299
ENSG00000153989	ENSG00000164929
ENSG00000232150	ENSG00000271128
ENSG00000111012	ENSG00000270989
ENSG00000259887	ENSG00000269353
ENSG00000229948	ENSG00000229647
ENSG00000225012	ENSG00000228639
ENSG00000100612	ENSG00000226197
ENSG00000276410	ENSG00000264613
ENSG00000276770	ENSG00000078814
ENSG00000199306	ENSG00000237130
ENSG00000232203	ENSG00000211835
ENSG00000268189	ENSG00000203262
ENSG00000264621	ENSG00000233145
ENSG00000048707	ENSG00000226048
ENSG00000174109	ENSG00000269466
ENSG00000167985	ENSG00000234958
ENSG00000189195	ENSG00000233918
ENSG00000271930	ENSG00000213391
ENSG00000261044	ENSG00000258455
ENSG00000255087	ENSG00000260188
ENSG00000123977	ENSG00000244294
ENSG00000233752	ENSG00000257515
ENSG00000200407	ENSG00000251019
ENSG00000175216	ENSG00000200806
ENSG00000279397	ENSG00000254516
ENSG00000234165	ENSG00000258699
ENSG00000237323	ENSG00000237666
ENSG00000010404	ENSG00000171999
ENSG00000224157	ENSG00000258460
ENSG00000248809	ENSG00000224311
ENSG00000162736	ENSG00000280395
ENSG00000229228	ENSG00000213946
ENSG00000204178	ENSG00000213538
ENSG00000274834	ENSG00000234701
ENSG00000252032	ENSG00000221806
ENSG00000235526	ENSG00000264699
ENSG00000232938	ENSG00000252886
ENSG00000278963	ENSG00000101850
ENSG00000107897	ENSG00000237731
ENSG00000136206	ENSG00000257604
ENSG00000273402	ENSG00000258418
ENSG00000243289	ENSG00000266951
ENSG00000104064	ENSG00000236136
ENSG00000150175	ENSG00000227834
ENSG00000260379	ENSG00000243627
ENSG00000225471	ENSG00000183598
ENSG00000087008	ENSG00000279993
ENSG00000274849	ENSG00000116329
ENSG00000275493	ENSG00000225144
ENSG00000270354	ENSG00000176826
ENSG00000083168	ENSG00000219492
ENSG00000184811	ENSG00000280080
ENSG00000163156	ENSG00000243981
ENSG00000251332	ENSG00000237913
ENSG00000244621	ENSG00000204007
ENSG00000233885	ENSG00000231877
ENSG00000265927	ENSG00000204011
ENSG00000225981	ENSG00000255155
ENSG00000260536	ENSG00000253659
ENSG00000213212	ENSG00000256463
ENSG00000254134	ENSG00000226057
ENSG00000105221	ENSG00000226668
ENSG00000244480	ENSG00000280318
ENSG00000201821	ENSG00000255444
ENSG00000231313	ENSG00000260862
ENSG00000240183	ENSG00000213301
ENSG00000225218	ENSG00000233549
ENSG00000131153	ENSG00000257769
ENSG00000230426	ENSG00000182814
ENSG00000198787	ENSG00000203408
ENSG00000248770	ENSG00000254334
ENSG00000258112	ENSG00000237326
ENSG00000274451	ENSG00000254646
ENSG00000240306	ENSG00000236079
ENSG00000248282	ENSG00000253619
ENSG00000255161	ENSG00000258497
ENSG00000267072	ENSG00000240533
ENSG00000230327	ENSG00000267066
ENSG00000202248	ENSG00000202514
ENSG00000270914	ENSG00000255550
ENSG00000258561	ENSG00000249744
ENSG00000271646	ENSG00000280172
ENSG00000274306	ENSG00000156564
ENSG00000158077	ENSG00000140443
ENSG00000279104	ENSG00000261554
ENSG00000265257	ENSG00000174279
ENSG00000184100	ENSG00000137672
ENSG00000244706	ENSG00000261624
ENSG00000162739	ENSG00000201512
ENSG00000100296	ENSG00000181705
ENSG00000143341	ENSG00000220758
ENSG00000222414	ENSG00000271579
ENSG00000215571	ENSG00000264127
ENSG00000132026	ENSG00000267664
ENSG00000205611	ENSG00000229828
ENSG00000251141	ENSG00000230379
ENSG00000254632	ENSG00000231148
ENSG00000229951	ENSG00000218194
ENSG00000244571	ENSG00000242417
ENSG00000248434	ENSG00000243280
ENSG00000103740	ENSG00000278672
ENSG00000138764	ENSG00000234716
ENSG00000204183	ENSG00000279530
ENSG00000168386	ENSG00000231431
ENSG00000201388	ENSG00000230137
ENSG00000260166	ENSG00000250405
ENSG00000255501	ENSG00000240002
ENSG00000235330	ENSG00000202229
ENSG00000277215	ENSG00000273313
ENSG00000151360	ENSG00000279537
ENSG00000224097	ENSG00000227681
ENSG00000257924	ENSG00000271996
ENSG00000199506	ENSG00000256044
ENSG00000127989	ENSG00000243195
ENSG00000111445	ENSG00000221059
ENSG00000238121	ENSG00000275431
ENSG00000175970	ENSG00000251977
ENSG00000235082	ENSG00000229668
ENSG00000036549	ENSG00000160181
ENSG00000184319	ENSG00000144057
ENSG00000249881	ENSG00000253396
ENSG00000183607	ENSG00000253858
ENSG00000238105	ENSG00000236847
ENSG00000047644	ENSG00000260378
ENSG00000254691	ENSG00000204949
ENSG00000169682	ENSG00000255081
ENSG00000272123	ENSG00000281120
ENSG00000252018	ENSG00000272516
ENSG00000266938	ENSG00000280438
ENSG00000239435	ENSG00000280412
ENSG00000196866	ENSG00000228132
ENSG00000276918	ENSG00000173662
ENSG00000135960	ENSG00000140481
ENSG00000237251	ENSG00000248790
ENSG00000261210	ENSG00000258576
ENSG00000148297	ENSG00000233823
ENSG00000033122	ENSG00000166408
ENSG00000236290	ENSG00000225069
ENSG00000279071	ENSG00000238111
ENSG00000111725	ENSG00000046774
ENSG00000206651	ENSG00000253642
ENSG00000119227	ENSG00000251228
ENSG00000142039	ENSG00000207972
ENSG00000272583	ENSG00000207581
ENSG00000263567	ENSG00000277083
ENSG00000215938	ENSG00000149968
ENSG00000207609	ENSG00000226733
ENSG00000260965	ENSG00000252957
ENSG00000069509	ENSG00000236535
ENSG00000269138	ENSG00000229921
ENSG00000088356	ENSG00000276688
ENSG00000174677	ENSG00000263815
ENSG00000213822	ENSG00000243062
ENSG00000213972	ENSG00000279028
ENSG00000231411	ENSG00000200713
ENSG00000251834	ENSG00000259832
ENSG00000100987	ENSG00000237141
ENSG00000126067	ENSG00000224337
ENSG00000199646	ENSG00000243290
ENSG00000212421	ENSG00000266925
ENSG00000215871	ENSG00000262732
ENSG00000218213	ENSG00000271357
ENSG00000224586	ENSG00000279509
ENSG00000225046	ENSG00000174501
ENSG00000242879	ENSG00000223466
ENSG00000249230	ENSG00000183117
ENSG00000267630	ENSG00000265494
ENSG00000273659	ENSG00000254263
ENSG00000145916	ENSG00000197644
ENSG00000244356	ENSG00000212303
ENSG00000181359	ENSG00000259175
ENSG00000227454	ENSG00000236606
ENSG00000213931	ENSG00000175206
ENSG00000223223	ENSG00000218048
ENSG00000256306	ENSG00000235547
ENSG00000231253	ENSG00000196468
ENSG00000259728	ENSG00000243702
ENSG00000225092	ENSG00000116990
ENSG00000259236	ENSG00000156755
ENSG00000125997	ENSG00000258587
ENSG00000275287	ENSG00000231915
ENSG00000233547	ENSG00000232316
ENSG00000105698	ENSG00000231052
ENSG00000211642	ENSG00000231913
ENSG00000264617	ENSG00000259742
ENSG00000173786	ENSG00000242281
ENSG00000251821	ENSG00000188817
ENSG00000198931	ENSG00000275113
ENSG00000235020	ENSG00000138650
ENSG00000232344	ENSG00000228957
ENSG00000243260	ENSG00000255505
ENSG00000107140	ENSG00000171595
ENSG00000104679	ENSG00000253770
ENSG00000166246	ENSG00000204684
ENSG00000251014	ENSG00000272262
ENSG00000249945	ENSG00000265210
ENSG00000183386	ENSG00000260469
ENSG00000252840	ENSG00000221680
ENSG00000243584	ENSG00000233395
ENSG00000228861	ENSG00000218049
ENSG00000198000	ENSG00000234889
ENSG00000265982	ENSG00000207075
ENSG00000235647	ENSG00000251284
ENSG00000277287	ENSG00000141750
ENSG00000163888	ENSG00000225325
ENSG00000215834	ENSG00000250949
ENSG00000206921	ENSG00000241345
ENSG00000272975	ENSG00000242945
ENSG00000270030	ENSG00000279935
ENSG00000123700	ENSG00000226148
ENSG00000120937	ENSG00000251199
ENSG00000278342	ENSG00000160097
ENSG00000253942	ENSG00000277073
ENSG00000197766	ENSG00000225851
ENSG00000156920	ENSG00000168843
ENSG00000217083	ENSG00000239677
ENSG00000197956	ENSG00000234677
ENSG00000234825	ENSG00000232950
ENSG00000107643	ENSG00000236994
ENSG00000132801	ENSG00000260194
ENSG00000228876	ENSG00000277945
ENSG00000230376	ENSG00000237843
ENSG00000243794	ENSG00000249186
ENSG00000055955	ENSG00000227115
ENSG00000278999	ENSG00000212176
ENSG00000212569	ENSG00000248577
ENSG00000110195	ENSG00000253457
ENSG00000275734	ENSG00000216990
ENSG00000218016	ENSG00000184735
ENSG00000260256	ENSG00000225360
ENSG00000258096	ENSG00000225384
ENSG00000250315	ENSG00000271077
ENSG00000277402	ENSG00000144278
ENSG00000211734	ENSG00000235888
ENSG00000254461	ENSG00000280409
ENSG00000200855	ENSG00000258647
ENSG00000227069	ENSG00000248907
ENSG00000253361	ENSG00000270369
ENSG00000200095	ENSG00000233007
ENSG00000234355	ENSG00000256551
ENSG00000180929	ENSG00000229386
ENSG00000229388	ENSG00000243319
ENSG00000123171	ENSG00000203506
ENSG00000247131	ENSG00000225122
ENSG00000256966	ENSG00000258133
ENSG00000129474	ENSG00000263978
ENSG00000258592	ENSG00000261151
ENSG00000280266	ENSG00000234723
ENSG00000237964	ENSG00000223592
ENSG00000244952	ENSG00000259302
ENSG00000175063	ENSG00000232983
ENSG00000200361	ENSG00000275588
ENSG00000265867	ENSG00000262974
ENSG00000215184	ENSG00000116703
ENSG00000249279	ENSG00000130433
ENSG00000186777	ENSG00000264693
ENSG00000213152	ENSG00000249201
ENSG00000201542	ENSG00000231582
ENSG00000267535	ENSG00000232361
ENSG00000273373	ENSG00000078328
ENSG00000200075	ENSG00000188778
ENSG00000227958	ENSG00000254438
ENSG00000227607	ENSG00000238902
ENSG00000125813	ENSG00000257493
ENSG00000225005	ENSG00000252636
ENSG00000215765	ENSG00000277842
ENSG00000198730	ENSG00000150051
ENSG00000267260	ENSG00000178836
ENSG00000202601	ENSG00000280148
ENSG00000216519	ENSG00000217178
ENSG00000249045	ENSG00000276122
ENSG00000271056	ENSG00000236119
ENSG00000248685	ENSG00000267650
ENSG00000271418	ENSG00000132259
ENSG00000276266	ENSG00000109705
ENSG00000277047	ENSG00000228031
ENSG00000277349	ENSG00000254492
ENSG00000108516	ENSG00000263372
ENSG00000199459	ENSG00000253567
ENSG00000212415	ENSG00000252228
ENSG00000228255	ENSG00000207329
ENSG00000228349	ENSG00000197674
ENSG00000228888	ENSG00000262482
ENSG00000234288	ENSG00000264301
ENSG00000244302	ENSG00000270382
ENSG00000248506	ENSG00000244921
ENSG00000253433	ENSG00000170419
ENSG00000264207	ENSG00000211870
ENSG00000265521	ENSG00000132631
ENSG00000274879	ENSG00000225174
ENSG00000278863	ENSG00000101251
ENSG00000280004	ENSG00000236380
ENSG00000267529	ENSG00000251844
ENSG00000264569	ENSG00000266194
ENSG00000168884	ENSG00000231108
ENSG00000207360	ENSG00000272139
ENSG00000196834	ENSG00000227716
ENSG00000265345	ENSG00000158764
ENSG00000132481	ENSG00000241188
ENSG00000124391	ENSG00000270522
ENSG00000075089	ENSG00000102076
ENSG00000088179	ENSG00000269681
ENSG00000253755	ENSG00000159337
ENSG00000104812	ENSG00000225532
ENSG00000264932	ENSG00000253131
ENSG00000176896	ENSG00000200685
ENSG00000228744	ENSG00000145358
ENSG00000228879	ENSG00000226430
ENSG00000102466	ENSG00000272428
ENSG00000234921	ENSG00000248432
ENSG00000160471	ENSG00000183389
ENSG00000213221	ENSG00000184956
ENSG00000240632	ENSG00000270835
ENSG00000225639	ENSG00000177335
ENSG00000119973	ENSG00000131771
ENSG00000276073	ENSG00000167755
ENSG00000121775	ENSG00000201957
ENSG00000279337	ENSG00000223982
ENSG00000259488	ENSG00000258488
ENSG00000263253	ENSG00000242104
ENSG00000187536	ENSG00000199012
ENSG00000168710	ENSG00000137441
ENSG00000181350	ENSG00000229762
ENSG00000272384	ENSG00000226738
ENSG00000170006	ENSG00000254563
ENSG00000259992	ENSG00000232551
ENSG00000231726	ENSG00000122728
ENSG00000248322	ENSG00000241673
ENSG00000227179	ENSG00000224984
ENSG00000258148	ENSG00000127362
ENSG00000258893	ENSG00000223623
ENSG00000244237	ENSG00000264370
ENSG00000163207	ENSG00000259738
ENSG00000236325	ENSG00000204399
ENSG00000162840	ENSG00000244083
ENSG00000258563	ENSG00000250448
ENSG00000236069	ENSG00000270118
ENSG00000261058	ENSG00000224184
ENSG00000266909	ENSG00000250333
ENSG00000253824	ENSG00000202240
ENSG00000111639	ENSG00000237085
ENSG00000258546	ENSG00000226670
ENSG00000131068	ENSG00000239975
ENSG00000199156	ENSG00000174123
ENSG00000040608	ENSG00000248349
ENSG00000168509	ENSG00000246430
ENSG00000148484	ENSG00000251062
ENSG00000223375	ENSG00000243305
ENSG00000231808	ENSG00000164893
ENSG00000236477	ENSG00000257878
ENSG00000234964	ENSG00000177725
ENSG00000198785	ENSG00000259450
ENSG00000198326	ENSG00000265031
ENSG00000234579	ENSG00000173253
ENSG00000105254	ENSG00000270204
ENSG00000116544	ENSG00000252863
ENSG00000174332	ENSG00000252081
ENSG00000166578	ENSG00000228038
ENSG00000223671	ENSG00000233570
ENSG00000251216	ENSG00000248740
ENSG00000189223	ENSG00000201035
ENSG00000104970	ENSG00000280397
ENSG00000275458	ENSG00000220913
ENSG00000168490	ENSG00000199674
ENSG00000211710	ENSG00000248717
ENSG00000256725	ENSG00000248851
ENSG00000218986	ENSG00000251986
ENSG00000266667	ENSG00000244400
ENSG00000207422	ENSG00000248480
ENSG00000236041	ENSG00000275012
ENSG00000213619	ENSG00000254111
ENSG00000256637	ENSG00000248332
ENSG00000135316	ENSG00000255825
ENSG00000231327	ENSG00000218016
ENSG00000257830	ENSG00000249807
ENSG00000215124	ENSG00000207784
ENSG00000215227	ENSG00000240412
ENSG00000261290	ENSG00000267762
ENSG00000164816	ENSG00000230533
ENSG00000023902	ENSG00000235329
ENSG00000254481	ENSG00000200610
ENSG00000115363	ENSG00000250820
ENSG00000249057	ENSG00000154198
ENSG00000128438	ENSG00000251579
ENSG00000248774	ENSG00000253168
ENSG00000250483	ENSG00000204928
ENSG00000235183	ENSG00000207264
ENSG00000251365	ENSG00000222432
ENSG00000148798	ENSG00000198569
ENSG00000232118	ENSG00000235050
ENSG00000199248	ENSG00000267245
ENSG00000221953	ENSG00000130173
ENSG00000232197	ENSG00000256590
ENSG00000150938	ENSG00000278885
ENSG00000167701	ENSG00000273325
ENSG00000225613	ENSG00000233472
ENSG00000250504	ENSG00000251312
ENSG00000124812	ENSG00000257711
ENSG00000188668	ENSG00000176752
ENSG00000235787	ENSG00000230352
ENSG00000253709	ENSG00000238276
ENSG00000138069	ENSG00000232529
ENSG00000207947	ENSG00000236403
ENSG00000254653	ENSG00000224953
ENSG00000275961	ENSG00000226899
ENSG00000125510	ENSG00000270936
ENSG00000105991	ENSG00000254310
ENSG00000270177	ENSG00000281613
ENSG00000252887	ENSG00000236118
ENSG00000176243	ENSG00000249074
ENSG00000187812	ENSG00000239855
ENSG00000205971	ENSG00000271070
ENSG00000225045	ENSG00000270273
ENSG00000228161	ENSG00000250768
ENSG00000229345	ENSG00000224852
ENSG00000231137	ENSG00000231654
ENSG00000231537	ENSG00000143473
ENSG00000234306	ENSG00000260162
ENSG00000253260	ENSG00000207081
ENSG00000253699	ENSG00000279600
ENSG00000259759	ENSG00000260104
ENSG00000278098	ENSG00000230569
ENSG00000132446	ENSG00000239706
ENSG00000135413	ENSG00000232682
ENSG00000166432	ENSG00000250446
ENSG00000216069	ENSG00000279498
ENSG00000221476	ENSG00000274979
ENSG00000229335	ENSG00000263575
ENSG00000249262	ENSG00000199015
ENSG00000249478	ENSG00000270395
ENSG00000253176	ENSG00000221669
ENSG00000255563	ENSG00000235070
ENSG00000258214	ENSG00000263968
ENSG00000266006	ENSG00000253576
ENSG00000268009	ENSG00000259505
ENSG00000271101	ENSG00000254253
ENSG00000277575	ENSG00000229271
ENSG00000279004	ENSG00000265957
ENSG00000100319	ENSG00000160339
ENSG00000165898	ENSG00000171102
ENSG00000199514	ENSG00000257268
ENSG00000228413	ENSG00000228729
ENSG00000106330	ENSG00000222976
ENSG00000199550	ENSG00000157335
ENSG00000231001	ENSG00000281196
ENSG00000167747	ENSG00000215943
ENSG00000270372	ENSG00000154764
ENSG00000230649	ENSG00000254895
ENSG00000277692	ENSG00000253233
ENSG00000212807	ENSG00000225314
ENSG00000269873	ENSG00000280036
ENSG00000214081	ENSG00000260460
ENSG00000279864	ENSG00000228922
ENSG00000117707	ENSG00000167654
ENSG00000229853	ENSG00000272679
ENSG00000144908	ENSG00000230356
ENSG00000201435	ENSG00000266549
ENSG00000119048	ENSG00000232237
ENSG00000253620	ENSG00000250207
ENSG00000243187	ENSG00000211950
ENSG00000223156	ENSG00000255522
ENSG00000270780	ENSG00000278941
ENSG00000175110	ENSG00000270318
ENSG00000197816	ENSG00000275919
ENSG00000262319	ENSG00000212429
ENSG00000238166	ENSG00000275360
ENSG00000061938	ENSG00000268080
ENSG00000227705	ENSG00000226262
ENSG00000279106	ENSG00000200688
ENSG00000241002	ENSG00000232894
ENSG00000231529	ENSG00000206899
ENSG00000263765	ENSG00000207283
ENSG00000243483	ENSG00000207412
ENSG00000197043	ENSG00000253227
ENSG00000084207	ENSG00000249275
ENSG00000226968	ENSG00000252190
ENSG00000241088	ENSG00000233979
ENSG00000118985	ENSG00000212147
ENSG00000268945	ENSG00000126251
ENSG00000146535	ENSG00000163098
ENSG00000271097	ENSG00000250515
ENSG00000174796	ENSG00000211973
ENSG00000271653	ENSG00000266127
ENSG00000158966	ENSG00000222874
ENSG00000231714	ENSG00000229384
ENSG00000117682	ENSG00000227728
ENSG00000236859	ENSG00000224091
ENSG00000250257	ENSG00000235608
ENSG00000262048	ENSG00000221394
ENSG00000228739	ENSG00000231706
ENSG00000232056	ENSG00000227988
ENSG00000258972	ENSG00000252744
ENSG00000112599	ENSG00000183654
ENSG00000172799	ENSG00000207317
ENSG00000246876	ENSG00000234713
ENSG00000202414	ENSG00000171936
ENSG00000263755	ENSG00000007312
ENSG00000103540	ENSG00000233684
ENSG00000233256	ENSG00000229830
ENSG00000180210	ENSG00000249050
ENSG00000041515	ENSG00000223327
ENSG00000257636	ENSG00000255929
ENSG00000228236	ENSG00000275295
ENSG00000267704	ENSG00000275826
ENSG00000200665	ENSG00000265126
ENSG00000247092	ENSG00000204464
ENSG00000129204	ENSG00000279221
ENSG00000223947	ENSG00000258580
ENSG00000180437	ENSG00000226400
ENSG00000216921	ENSG00000264421
ENSG00000011590	ENSG00000234270
ENSG00000090060	ENSG00000234695
ENSG00000231855	ENSG00000274775
ENSG00000235886	ENSG00000196539
ENSG00000231162	ENSG00000262090
ENSG00000263342	ENSG00000236133
ENSG00000200153	ENSG00000279124
ENSG00000242248	ENSG00000231290
ENSG00000263189	ENSG00000259558
ENSG00000113296	ENSG00000277174
ENSG00000236065	ENSG00000271355
ENSG00000263781	ENSG00000213373
ENSG00000196427	ENSG00000226510
ENSG00000181201	ENSG00000227710
ENSG00000167580	ENSG00000237265
ENSG00000203908	ENSG00000241102
ENSG00000280164	ENSG00000258206
ENSG00000255273	ENSG00000252214
ENSG00000137252	ENSG00000230978
ENSG00000275655	ENSG00000248980
ENSG00000148411	ENSG00000220091
ENSG00000138061	ENSG00000199806
ENSG00000226083	ENSG00000228634
ENSG00000267153	ENSG00000223046
ENSG00000211715	ENSG00000100285
ENSG00000266649	ENSG00000224895
ENSG00000125255	ENSG00000266226
ENSG00000278223	ENSG00000279648
ENSG00000279357	ENSG00000219463
ENSG00000262001	ENSG00000280432
ENSG00000183770	ENSG00000267047
ENSG00000249266	ENSG00000200331
ENSG00000272498	ENSG00000254597
ENSG00000166289	ENSG00000198576
ENSG00000170604	ENSG00000253745
ENSG00000274070	ENSG00000170075
ENSG00000100316	ENSG00000265000
ENSG00000248667	ENSG00000262898
ENSG00000228878	ENSG00000275305
ENSG00000100664	ENSG00000199377
ENSG00000089159	ENSG00000207954
ENSG00000244701	ENSG00000275158
ENSG00000235618	ENSG00000262461
ENSG00000234942	ENSG00000177182
ENSG00000158406	ENSG00000225856
ENSG00000249798	ENSG00000235120
ENSG00000182574	ENSG00000225084
ENSG00000253171	ENSG00000263368
ENSG00000047188	ENSG00000252757
ENSG00000115041	ENSG00000200107
ENSG00000155755	ENSG00000232254
ENSG00000226193	ENSG00000281295
ENSG00000231982	ENSG00000276206
ENSG00000239486	ENSG00000205424
ENSG00000215734	ENSG00000235366
ENSG00000263635	ENSG00000239202
ENSG00000260416	ENSG00000264274
ENSG00000236764	ENSG00000226886
ENSG00000244159	ENSG00000253803
ENSG00000173542	ENSG00000269460
ENSG00000223640	ENSG00000273919
ENSG00000229122	ENSG00000233228
ENSG00000231839	ENSG00000264388
ENSG00000250620	ENSG00000154438
ENSG00000145555	ENSG00000201180
ENSG00000269901	ENSG00000234756
ENSG00000100280	ENSG00000253560
ENSG00000266439	ENSG00000235215
ENSG00000254953	ENSG00000275139
ENSG00000182447	ENSG00000261403
ENSG00000194297	ENSG00000263765
ENSG00000205866	ENSG00000227120
ENSG00000207583	ENSG00000281473
ENSG00000207622	ENSG00000235678
ENSG00000214825	ENSG00000277011
ENSG00000222094	ENSG00000231137
ENSG00000224296	ENSG00000201273
ENSG00000225080	ENSG00000079689
ENSG00000228295	ENSG00000220581
ENSG00000234891	ENSG00000175264
ENSG00000236046	ENSG00000264066
ENSG00000237670	ENSG00000237639
ENSG00000244532	ENSG00000225383
ENSG00000248152	ENSG00000220076
ENSG00000253138	ENSG00000166368
ENSG00000253781	ENSG00000258625
ENSG00000254314	ENSG00000101638
ENSG00000255209	ENSG00000265892
ENSG00000258958	ENSG00000164742
ENSG00000261914	ENSG00000235833
ENSG00000262267	ENSG00000181778
ENSG00000267172	ENSG00000276980
ENSG00000267392	ENSG00000232628
ENSG00000267725	ENSG00000227721
ENSG00000270893	ENSG00000243499
ENSG00000271434	ENSG00000232197
ENSG00000281131	ENSG00000177233
ENSG00000196224	ENSG00000267304
ENSG00000200755	ENSG00000264990
ENSG00000215354	ENSG00000237609
ENSG00000223498	ENSG00000214330
ENSG00000228105	ENSG00000267678
ENSG00000231232	ENSG00000228879
ENSG00000232200	ENSG00000277837
ENSG00000233311	ENSG00000279770
ENSG00000248716	ENSG00000241621
ENSG00000250719	ENSG00000201939
ENSG00000273907	ENSG00000235994
ENSG00000234513	ENSG00000271099
ENSG00000223626	ENSG00000225541
ENSG00000244199	ENSG00000213512
ENSG00000263641	ENSG00000223181
ENSG00000248645	ENSG00000219445
ENSG00000250827	ENSG00000178297
ENSG00000159905	ENSG00000255259
ENSG00000126001	ENSG00000222986
ENSG00000228065	ENSG00000236379
ENSG00000138380	ENSG00000237619
ENSG00000145384	ENSG00000270243
ENSG00000261127	ENSG00000262488
ENSG00000166199	ENSG00000269475
ENSG00000275894	ENSG00000272575
ENSG00000237906	ENSG00000135678
ENSG00000206800	ENSG00000249330
ENSG00000257851	ENSG00000251892
ENSG00000154274	ENSG00000226983
ENSG00000249413	ENSG00000189212
ENSG00000232391	ENSG00000280711
ENSG00000249216	ENSG00000172967
ENSG00000204003	ENSG00000265889
ENSG00000243704	ENSG00000249000
ENSG00000248859	ENSG00000238685
ENSG00000248385	ENSG00000258713
ENSG00000259940	ENSG00000212415
ENSG00000233947	ENSG00000136839
ENSG00000253754	ENSG00000279256
ENSG00000269177	ENSG00000198650
ENSG00000105708	ENSG00000112195
ENSG00000273175	ENSG00000254249
ENSG00000244559	ENSG00000223156
ENSG00000250684	ENSG00000238379
ENSG00000213522	ENSG00000237705
ENSG00000227204	ENSG00000263588
ENSG00000227945	ENSG00000110148
ENSG00000213918	ENSG00000241631
ENSG00000259402	ENSG00000247810
ENSG00000232383	ENSG00000133980
ENSG00000248374	ENSG00000265115
ENSG00000251977	ENSG00000238447
ENSG00000230583	ENSG00000270268
ENSG00000226414	ENSG00000274290
ENSG00000248527	ENSG00000233981
ENSG00000100109	ENSG00000259317
ENSG00000203837	ENSG00000207384
ENSG00000250825	ENSG00000187094
ENSG00000015171	ENSG00000215310
ENSG00000273143	ENSG00000128610
ENSG00000261764	ENSG00000243426
ENSG00000032219	ENSG00000257009
ENSG00000122121	ENSG00000249392
ENSG00000271642	ENSG00000207160
ENSG00000259123	ENSG00000224638
ENSG00000264785	ENSG00000253684
ENSG00000267827	ENSG00000203685
ENSG00000270440	ENSG00000254768
ENSG00000270945	ENSG00000235779
ENSG00000266099	ENSG00000234325
ENSG00000231561	ENSG00000227914
ENSG00000231782	ENSG00000240993
ENSG00000213170	ENSG00000198759
ENSG00000147099	ENSG00000228153
ENSG00000280331	ENSG00000235917
ENSG00000132740	ENSG00000278863
ENSG00000261695	ENSG00000270542
ENSG00000223850	ENSG00000271986
ENSG00000275002	ENSG00000182652
ENSG00000276508	ENSG00000279486
ENSG00000075891	ENSG00000242111
ENSG00000183077	ENSG00000248967
ENSG00000201469	ENSG00000109991
ENSG00000110455	ENSG00000164972
ENSG00000223522	ENSG00000235862
ENSG00000252333	ENSG00000264986
ENSG00000275523	ENSG00000261025
ENSG00000264699	ENSG00000200830
ENSG00000060656	ENSG00000241560
ENSG00000240167	ENSG00000236627
ENSG00000269883	ENSG00000254279
ENSG00000226738	ENSG00000275607
ENSG00000183579	ENSG00000249997
ENSG00000211676	ENSG00000237202
ENSG00000276744	ENSG00000111218
ENSG00000259814	ENSG00000224510
ENSG00000260913	ENSG00000206978
ENSG00000100211	ENSG00000267440
ENSG00000238063	ENSG00000252751
ENSG00000144741	ENSG00000279910
ENSG00000231120	ENSG00000259017
ENSG00000254830	ENSG00000206034
ENSG00000262099	ENSG00000265623
ENSG00000272754	ENSG00000236300
ENSG00000270748	ENSG00000251123
ENSG00000205981	ENSG00000276949
ENSG00000101222	ENSG00000231714
ENSG00000214237	ENSG00000259680
ENSG00000260867	ENSG00000249698
ENSG00000207440	ENSG00000278763
ENSG00000149651	ENSG00000201518
ENSG00000279586	ENSG00000249284
ENSG00000217275	ENSG00000101204
ENSG00000269420	ENSG00000235679
ENSG00000226957	ENSG00000229568
ENSG00000266059	ENSG00000225469
ENSG00000203729	ENSG00000248770
ENSG00000230731	ENSG00000241244
ENSG00000163746	ENSG00000166884
ENSG00000241695	ENSG00000146250
ENSG00000270170	ENSG00000213931
ENSG00000251187	ENSG00000226938
ENSG00000248618	ENSG00000232015
ENSG00000244376	ENSG00000250325
ENSG00000257531	ENSG00000249521
ENSG00000279340	ENSG00000255253
ENSG00000116161	ENSG00000250804
ENSG00000258024	ENSG00000226846
ENSG00000133818	ENSG00000234143
ENSG00000250447	ENSG00000262768
ENSG00000280139	ENSG00000253749
ENSG00000278001	ENSG00000136574
ENSG00000267288	ENSG00000236935
ENSG00000214867	ENSG00000272027
ENSG00000135801	ENSG00000253158
ENSG00000189182	ENSG00000270377
ENSG00000122145	ENSG00000225741
ENSG00000137955	ENSG00000232817
ENSG00000257194	ENSG00000243373
ENSG00000275696	ENSG00000224972
ENSG00000171201	ENSG00000227874
ENSG00000204571	ENSG00000184999
ENSG00000205865	ENSG00000241961
ENSG00000206972	ENSG00000248646
ENSG00000213291	ENSG00000248738
ENSG00000220557	ENSG00000277152
ENSG00000223568	ENSG00000232460
ENSG00000229910	ENSG00000226258
ENSG00000230609	ENSG00000214351
ENSG00000236306	ENSG00000238138
ENSG00000238073	ENSG00000183938
ENSG00000238554	ENSG00000253435
ENSG00000242609	ENSG00000197520
ENSG00000248980	ENSG00000226263
ENSG00000254871	ENSG00000240739
ENSG00000255425	ENSG00000214428
ENSG00000257472	ENSG00000261017
ENSG00000258294	ENSG00000264151
ENSG00000258909	ENSG00000205628
ENSG00000266691	ENSG00000157152
ENSG00000269590	ENSG00000254801
ENSG00000276221	ENSG00000279685
ENSG00000176925	ENSG00000252074
ENSG00000183643	ENSG00000259041
ENSG00000205409	ENSG00000253681
ENSG00000207069	ENSG00000211958
ENSG00000212499	ENSG00000254888
ENSG00000222969	ENSG00000233526
ENSG00000226489	ENSG00000250345
ENSG00000228721	ENSG00000131730
ENSG00000229955	ENSG00000274330
ENSG00000231937	ENSG00000232131
ENSG00000235784	ENSG00000140519
ENSG00000241319	ENSG00000279746
ENSG00000242407	ENSG00000202275
ENSG00000249558	ENSG00000280105
ENSG00000253088	ENSG00000234162
ENSG00000257691	ENSG00000263989
ENSG00000261697	ENSG00000176290
ENSG00000262708	ENSG00000202398
ENSG00000267140	ENSG00000251830
ENSG00000276563	ENSG00000233651
ENSG00000279100	ENSG00000206938
ENSG00000258082	ENSG00000250375
ENSG00000251074	ENSG00000228620
ENSG00000166165	ENSG00000225775
ENSG00000253813	ENSG00000178358
ENSG00000255484	ENSG00000200473
ENSG00000230250	ENSG00000206803
ENSG00000231965	ENSG00000237327
ENSG00000232113	ENSG00000255388
ENSG00000238777	ENSG00000225276
ENSG00000248705	ENSG00000264402
ENSG00000271494	ENSG00000253216
ENSG00000223536	ENSG00000198673
ENSG00000100796	ENSG00000248552
ENSG00000163092	ENSG00000234658
ENSG00000250885	ENSG00000207305
ENSG00000272070	ENSG00000124089
ENSG00000179002	ENSG00000229345
ENSG00000211997	ENSG00000275567
ENSG00000224582	ENSG00000134827
ENSG00000241462	ENSG00000279209
ENSG00000242381	ENSG00000252798
ENSG00000259565	ENSG00000229701
ENSG00000213041	ENSG00000261833
ENSG00000267247	ENSG00000250958
ENSG00000230304	ENSG00000278041
ENSG00000250356	ENSG00000200680
ENSG00000248423	ENSG00000264345
ENSG00000075429	ENSG00000172209
ENSG00000236411	ENSG00000240281
ENSG00000219384	ENSG00000234732
ENSG00000268533	ENSG00000240519
ENSG00000239568	ENSG00000206690
ENSG00000247867	ENSG00000236713
ENSG00000249876	ENSG00000231586
ENSG00000254966	ENSG00000202137
ENSG00000276350	ENSG00000251776
ENSG00000234998	ENSG00000223972
ENSG00000229257	ENSG00000236359
ENSG00000206596	ENSG00000126467
ENSG00000250585	ENSG00000185352
ENSG00000179172	ENSG00000259815
ENSG00000240990	ENSG00000217477
ENSG00000178107	ENSG00000117507
ENSG00000221869	ENSG00000279164
ENSG00000268205	ENSG00000234748
ENSG00000253980	ENSG00000255519
ENSG00000225484	ENSG00000228437
ENSG00000215208	ENSG00000219940
ENSG00000162641	ENSG00000280837
ENSG00000207448	ENSG00000228636
ENSG00000260812	ENSG00000226564
ENSG00000151338	ENSG00000167653
ENSG00000130818	ENSG00000082126
ENSG00000236082	ENSG00000230596
ENSG00000258292	ENSG00000250781
ENSG00000198033	ENSG00000252658
ENSG00000279298	ENSG00000263729
ENSG00000224758	ENSG00000203795
ENSG00000249488	ENSG00000248705
ENSG00000274886	ENSG00000248611
ENSG00000260276	ENSG00000223836
ENSG00000228431	ENSG00000279558
ENSG00000118707	ENSG00000254358
ENSG00000114857	ENSG00000233037
ENSG00000261645	ENSG00000243818
ENSG00000258793	ENSG00000211837
ENSG00000185658	ENSG00000226843
ENSG00000256774	ENSG00000202024
ENSG00000229209	ENSG00000224715
ENSG00000250891	ENSG00000259541
ENSG00000122257	ENSG00000224129
ENSG00000248692	ENSG00000176198
ENSG00000252975	ENSG00000184566
ENSG00000254129	ENSG00000229030
ENSG00000243607	ENSG00000252032
ENSG00000249680	ENSG00000261303
ENSG00000137040	ENSG00000227757
ENSG00000145526	ENSG00000263527
ENSG00000218029	ENSG00000264245
ENSG00000242893	ENSG00000225870
ENSG00000201179	ENSG00000257124
ENSG00000213667	ENSG00000228226
ENSG00000240477	ENSG00000224674
ENSG00000249514	ENSG00000257948
ENSG00000221955	ENSG00000229696
ENSG00000226087	ENSG00000277919
ENSG00000237521	ENSG00000279300
ENSG00000235266	ENSG00000173769
ENSG00000237202	ENSG00000104381
ENSG00000232105	ENSG00000221563
ENSG00000251421	ENSG00000275040
ENSG00000266251	ENSG00000228578
ENSG00000094661	ENSG00000180336
ENSG00000159495	ENSG00000232373
ENSG00000227338	ENSG00000082175
ENSG00000231978	ENSG00000268407
ENSG00000267250	ENSG00000227082
ENSG00000276569	ENSG00000149972
ENSG00000233974	ENSG00000215506
ENSG00000236775	ENSG00000216518
ENSG00000222635	ENSG00000272515
ENSG00000275377	ENSG00000271343
ENSG00000213081	ENSG00000270575
ENSG00000203581	ENSG00000256172
ENSG00000146826	ENSG00000259452
ENSG00000226631	ENSG00000105251
ENSG00000106803	ENSG00000225797
ENSG00000252250	ENSG00000223717
ENSG00000267170	ENSG00000238645
ENSG00000271734	ENSG00000201680
ENSG00000267886	ENSG00000260569
ENSG00000230730	ENSG00000279341
ENSG00000106258	ENSG00000253735
ENSG00000259238	ENSG00000253199
ENSG00000278838	ENSG00000231090
ENSG00000201793	ENSG00000185915
ENSG00000227616	ENSG00000226297
ENSG00000260024	ENSG00000253939
ENSG00000185037	ENSG00000243149
ENSG00000166478	ENSG00000228042
ENSG00000254263	ENSG00000261296
ENSG00000156575	ENSG00000225815
ENSG00000119401	ENSG00000198984
ENSG00000242049	ENSG00000237381
ENSG00000256518	ENSG00000236929
ENSG00000235626	ENSG00000171942
ENSG00000240480	ENSG00000139055
ENSG00000237788	ENSG00000267627
ENSG00000138073	ENSG00000202306
ENSG00000203877	ENSG00000265213
ENSG00000228372	ENSG00000203663
ENSG00000241907	ENSG00000249582
ENSG00000250091	ENSG00000226480
ENSG00000125434	ENSG00000259944
ENSG00000105141	ENSG00000266698
ENSG00000235202	ENSG00000206838
ENSG00000231983	ENSG00000244342
ENSG00000248965	ENSG00000233445
ENSG00000258184	ENSG00000279366
ENSG00000260131	ENSG00000253070
ENSG00000118260	ENSG00000217631
ENSG00000181234	ENSG00000252040
ENSG00000227110	ENSG00000257797
ENSG00000203690	ENSG00000253973
ENSG00000230769	ENSG00000236065
ENSG00000148335	ENSG00000259188
ENSG00000229992	ENSG00000244155
ENSG00000223593	ENSG00000073734
ENSG00000235163	ENSG00000213896
ENSG00000143947	ENSG00000265141
ENSG00000173572	ENSG00000201044
ENSG00000280061	ENSG00000223676
ENSG00000165449	ENSG00000054938
ENSG00000183092	ENSG00000236960
ENSG00000237331	ENSG00000197887
ENSG00000277675	ENSG00000237042
ENSG00000132507	ENSG00000164265
ENSG00000181358	ENSG00000254238
ENSG00000228410	ENSG00000250492
ENSG00000108452	ENSG00000258777
ENSG00000125788	ENSG00000253229
ENSG00000132693	ENSG00000253808
ENSG00000196243	ENSG00000207039
ENSG00000202356	ENSG00000200114
ENSG00000206589	ENSG00000207622
ENSG00000222607	ENSG00000205622
ENSG00000227058	ENSG00000143194
ENSG00000227838	ENSG00000253733
ENSG00000232554	ENSG00000254098
ENSG00000233277	ENSG00000214940
ENSG00000235779	ENSG00000257067
ENSG00000236785	ENSG00000243549
ENSG00000237982	ENSG00000261741
ENSG00000243035	ENSG00000264843
ENSG00000248704	ENSG00000257748
ENSG00000250485	ENSG00000251470
ENSG00000252996	ENSG00000276542
ENSG00000253760	ENSG00000275678
ENSG00000253836	ENSG00000226838
ENSG00000253977	ENSG00000215160
ENSG00000255032	ENSG00000133063
ENSG00000255386	ENSG00000278332
ENSG00000255482	ENSG00000198216
ENSG00000258766	ENSG00000248958
ENSG00000260003	ENSG00000227145
ENSG00000266072	ENSG00000265160
ENSG00000270870	ENSG00000257558
ENSG00000270960	ENSG00000253455
ENSG00000203942	ENSG00000236678
ENSG00000213158	ENSG00000252012
ENSG00000216813	ENSG00000231100
ENSG00000229201	ENSG00000226207
ENSG00000243844	ENSG00000237347
ENSG00000249568	ENSG00000267371
ENSG00000249627	ENSG00000181950
ENSG00000253587	ENSG00000280878
ENSG00000266570	ENSG00000274186
ENSG00000279737	ENSG00000251111
ENSG00000276890	ENSG00000249069
ENSG00000179632	ENSG00000189253
ENSG00000239835	ENSG00000230316
ENSG00000228024	ENSG00000277473
ENSG00000231398	ENSG00000242520
ENSG00000242856	ENSG00000252720
ENSG00000254661	ENSG00000260738
ENSG00000135175	ENSG00000253631
ENSG00000201114	ENSG00000266719
ENSG00000233701	ENSG00000203987
ENSG00000236860	ENSG00000240707
ENSG00000251623	ENSG00000181780
ENSG00000237720	ENSG00000280082
ENSG00000267426	ENSG00000244501
ENSG00000258597	ENSG00000237622
ENSG00000267761	ENSG00000270610
ENSG00000258665	ENSG00000171428
ENSG00000167889	ENSG00000207210
ENSG00000249748	ENSG00000223113
ENSG00000254971	ENSG00000181374
ENSG00000270863	ENSG00000256922
ENSG00000233299	ENSG00000271475
ENSG00000261650	ENSG00000228757
ENSG00000276786	ENSG00000207404
ENSG00000199733	ENSG00000253889
ENSG00000238941	ENSG00000261397
ENSG00000242120	ENSG00000228656
ENSG00000244427	ENSG00000182545
ENSG00000259535	ENSG00000111339
ENSG00000280277	ENSG00000239825
ENSG00000278071	ENSG00000079435
ENSG00000265069	ENSG00000253090
ENSG00000279140	ENSG00000257078
ENSG00000200847	ENSG00000232986
ENSG00000171456	ENSG00000120659
ENSG00000214215	ENSG00000236911
ENSG00000184357	ENSG00000206944
ENSG00000253972	ENSG00000259466
ENSG00000248478	ENSG00000251045
ENSG00000239041	ENSG00000249792
ENSG00000254798	ENSG00000211865
ENSG00000259769	ENSG00000238020
ENSG00000265115	ENSG00000231495
ENSG00000267074	ENSG00000270549
ENSG00000151576	ENSG00000207196
ENSG00000179119	ENSG00000259095
ENSG00000264813	ENSG00000256863
ENSG00000159713	ENSG00000276786
ENSG00000213854	ENSG00000253357
ENSG00000233064	ENSG00000275046
ENSG00000010810	ENSG00000259353
ENSG00000200332	ENSG00000234692
ENSG00000201758	ENSG00000207997
ENSG00000043355	ENSG00000224761
ENSG00000237359	ENSG00000204424
ENSG00000249860	ENSG00000242330
ENSG00000133424	ENSG00000237728
ENSG00000196083	ENSG00000273717
ENSG00000105829	ENSG00000178233
ENSG00000228818	ENSG00000215151
ENSG00000264031	ENSG00000263749
ENSG00000229466	ENSG00000235564
ENSG00000196534	ENSG00000217044
ENSG00000201622	ENSG00000271632
ENSG00000258699	ENSG00000233737
ENSG00000263574	ENSG00000255863
ENSG00000198707	ENSG00000225212
ENSG00000207719	ENSG00000006016
ENSG00000266876	ENSG00000270430
ENSG00000188460	ENSG00000214607
ENSG00000161813	ENSG00000221463
ENSG00000277568	ENSG00000239893
ENSG00000163939	ENSG00000202412
ENSG00000279256	ENSG00000235432
ENSG00000211848	ENSG00000278593
ENSG00000249337	ENSG00000168903
ENSG00000256084	ENSG00000244429
ENSG00000132286	ENSG00000254124
ENSG00000226926	ENSG00000275048
ENSG00000254165	ENSG00000233415
ENSG00000250940	ENSG00000237464
ENSG00000225768	ENSG00000249618
ENSG00000229000	ENSG00000248729
ENSG00000185917	ENSG00000278929
ENSG00000154162	ENSG00000252459
ENSG00000197503	ENSG00000070019
ENSG00000258630	ENSG00000280744
ENSG00000165584	ENSG00000274328
ENSG00000252956	ENSG00000249282
ENSG00000257912	ENSG00000264193
ENSG00000272798	ENSG00000279617
ENSG00000244328	ENSG00000137473
ENSG00000251410	ENSG00000269316
ENSG00000225561	ENSG00000227736
ENSG00000163040	ENSG00000260908
ENSG00000276169	ENSG00000252627
ENSG00000236120	ENSG00000255714
ENSG00000225750	ENSG00000186732
ENSG00000232992	ENSG00000259035
ENSG00000266535	ENSG00000272164
ENSG00000270518	ENSG00000243566
ENSG00000280776	ENSG00000233674
ENSG00000231821	ENSG00000272900
ENSG00000236068	ENSG00000232895
ENSG00000267182	ENSG00000206687
ENSG00000278139	ENSG00000229865
ENSG00000255092	ENSG00000179938
ENSG00000272988	ENSG00000258966
ENSG00000268472	ENSG00000235420
ENSG00000165059	ENSG00000237471
ENSG00000140961	ENSG00000223720
ENSG00000211957	ENSG00000275788
ENSG00000177596	ENSG00000260786
ENSG00000230565	ENSG00000182521
ENSG00000229262	ENSG00000278862
ENSG00000266680	ENSG00000207785
ENSG00000143995	ENSG00000235778
ENSG00000252677	ENSG00000256695
ENSG00000277754	ENSG00000241671
ENSG00000277912	ENSG00000200783
ENSG00000189052	ENSG00000164690
ENSG00000201086	ENSG00000229776
ENSG00000270857	ENSG00000253510
ENSG00000258973	ENSG00000248859
ENSG00000265287	ENSG00000171722
ENSG00000221740	ENSG00000279851
ENSG00000200152	ENSG00000214659
ENSG00000227487	ENSG00000254408
ENSG00000230018	ENSG00000064201
ENSG00000171735	ENSG00000200390
ENSG00000268108	ENSG00000207616
ENSG00000105063	ENSG00000223586
ENSG00000227297	ENSG00000212529
ENSG00000264193	ENSG00000280166
ENSG00000279783	ENSG00000249478
ENSG00000138587	ENSG00000188655
ENSG00000258524	ENSG00000237136
ENSG00000156011	ENSG00000228708
ENSG00000258559	ENSG00000278811
ENSG00000156689	ENSG00000198471
ENSG00000089101	ENSG00000261863
ENSG00000211921	ENSG00000253934
ENSG00000197991	ENSG00000231513
ENSG00000242083	ENSG00000244297
ENSG00000235205	ENSG00000112038
ENSG00000145321	ENSG00000270713
ENSG00000164221	ENSG00000250024
ENSG00000233451	ENSG00000250517
ENSG00000231105	ENSG00000124260
ENSG00000224541	ENSG00000178394
ENSG00000201432	ENSG00000250403
ENSG00000268083	ENSG00000268654
ENSG00000251235	ENSG00000253270
ENSG00000179362	ENSG00000270909
ENSG00000254418	ENSG00000197253
ENSG00000113811	ENSG00000130182
ENSG00000240174	ENSG00000116039
ENSG00000214204	ENSG00000261446
ENSG00000133640	ENSG00000233589
ENSG00000008517	ENSG00000174403
ENSG00000229190	ENSG00000164744
ENSG00000152705	ENSG00000258098
ENSG00000166908	ENSG00000214584
ENSG00000240474	ENSG00000238008
ENSG00000231405	ENSG00000258375
ENSG00000156639	ENSG00000253790
ENSG00000242341	ENSG00000261544
ENSG00000236167	ENSG00000207598
ENSG00000226147	ENSG00000222344
ENSG00000266654	ENSG00000267609
ENSG00000259461	ENSG00000261410
ENSG00000258792	ENSG00000253381
ENSG00000260608	ENSG00000230680
ENSG00000201390	ENSG00000222371
ENSG00000224035	ENSG00000254289
ENSG00000230198	ENSG00000226145
ENSG00000231501	ENSG00000235491
ENSG00000232767	ENSG00000252068
ENSG00000242121	ENSG00000224752
ENSG00000254750	ENSG00000223087
ENSG00000259996	ENSG00000092529
ENSG00000152430	ENSG00000228783
ENSG00000154143	ENSG00000267159
ENSG00000186226	ENSG00000102539
ENSG00000200169	ENSG00000242889
ENSG00000201085	ENSG00000251243
ENSG00000227187	ENSG00000270316
ENSG00000229192	ENSG00000254229
ENSG00000231567	ENSG00000270347
ENSG00000234854	ENSG00000223381
ENSG00000234871	ENSG00000230881
ENSG00000235306	ENSG00000255860
ENSG00000237679	ENSG00000199986
ENSG00000249551	ENSG00000234841
ENSG00000251418	ENSG00000216439
ENSG00000253215	ENSG00000258921
ENSG00000253452	ENSG00000260896
ENSG00000255138	ENSG00000105697
ENSG00000260454	ENSG00000225092
ENSG00000260483	ENSG00000073605
ENSG00000263870	ENSG00000223398
ENSG00000264309	ENSG00000125384
ENSG00000274860	ENSG00000278857
ENSG00000274933	ENSG00000220347
ENSG00000277705	ENSG00000156687
ENSG00000138813	ENSG00000233555
ENSG00000178586	ENSG00000227841
ENSG00000207729	ENSG00000255552
ENSG00000214062	ENSG00000222129
ENSG00000221461	ENSG00000276138
ENSG00000223677	ENSG00000270818
ENSG00000224127	ENSG00000271644
ENSG00000228219	ENSG00000266535
ENSG00000232557	ENSG00000230300
ENSG00000235730	ENSG00000264997
ENSG00000252941	ENSG00000236610
ENSG00000268736	ENSG00000272937
ENSG00000275722	ENSG00000224947
ENSG00000280086	ENSG00000199200
ENSG00000111728	ENSG00000269584
ENSG00000207278	ENSG00000196778
ENSG00000179938	ENSG00000259935
ENSG00000253181	ENSG00000244610
ENSG00000214960	ENSG00000204421
ENSG00000228587	ENSG00000201326
ENSG00000229541	ENSG00000256937
ENSG00000251193	ENSG00000223719
ENSG00000259541	ENSG00000250516
ENSG00000266605	ENSG00000252603
ENSG00000272516	ENSG00000271257
ENSG00000273997	ENSG00000184524
ENSG00000279463	ENSG00000199448
ENSG00000242317	ENSG00000249600
ENSG00000114742	ENSG00000182585
ENSG00000060971	ENSG00000108702
ENSG00000202089	ENSG00000259229
ENSG00000258571	ENSG00000259204
ENSG00000265408	ENSG00000251539
ENSG00000230046	ENSG00000237479
ENSG00000232778	ENSG00000261234
ENSG00000249539	ENSG00000279298
ENSG00000270583	ENSG00000268756
ENSG00000257587	ENSG00000167759
ENSG00000206588	ENSG00000250013
ENSG00000207562	ENSG00000234123
ENSG00000270296	ENSG00000251352
ENSG00000173992	ENSG00000231062
ENSG00000258509	ENSG00000205002
ENSG00000254916	ENSG00000273818
ENSG00000057663	ENSG00000275959
ENSG00000178836	ENSG00000140807
ENSG00000259195	ENSG00000260599
ENSG00000183530	ENSG00000222506
ENSG00000234361	ENSG00000267375
ENSG00000272812	ENSG00000237090
ENSG00000258171	ENSG00000222111
ENSG00000259245	ENSG00000138823
ENSG00000145860	ENSG00000266066
ENSG00000223754	ENSG00000250597
ENSG00000226965	ENSG00000277852
ENSG00000212136	ENSG00000266458
ENSG00000160446	ENSG00000257175
ENSG00000225507	ENSG00000271586
ENSG00000164411	ENSG00000212466
ENSG00000278829	ENSG00000234008
ENSG00000235631	ENSG00000233451
ENSG00000260273	ENSG00000252039
ENSG00000214835	ENSG00000251478
ENSG00000254697	ENSG00000199635
ENSG00000198569	ENSG00000258332
ENSG00000233655	ENSG00000224610
ENSG00000035720	ENSG00000253991
ENSG00000225108	ENSG00000263571
ENSG00000164649	ENSG00000258916
ENSG00000227395	ENSG00000255359
ENSG00000229554	ENSG00000259078
ENSG00000252322	ENSG00000256797
ENSG00000253374	ENSG00000248443
ENSG00000276128	ENSG00000223003
ENSG00000198039	ENSG00000184908
ENSG00000266507	ENSG00000269189
ENSG00000261199	ENSG00000223092
ENSG00000250354	ENSG00000248029
ENSG00000182742	ENSG00000202099
ENSG00000238961	ENSG00000224973
ENSG00000198173	ENSG00000279011
ENSG00000240534	ENSG00000232503
ENSG00000220517	ENSG00000241963
ENSG00000234353	ENSG00000206654
ENSG00000110975	ENSG00000274835
ENSG00000170214	ENSG00000259525
ENSG00000278941	ENSG00000207814
ENSG00000236611	ENSG00000252931
ENSG00000266559	ENSG00000236864
ENSG00000256771	ENSG00000185792
ENSG00000262154	ENSG00000256814
ENSG00000256029	ENSG00000266985
ENSG00000214869	ENSG00000254205
ENSG00000234227	ENSG00000219384
ENSG00000226900	ENSG00000249784
ENSG00000232901	ENSG00000273838
ENSG00000248827	ENSG00000214878
ENSG00000270577	ENSG00000257230
ENSG00000264739	ENSG00000236386
ENSG00000003137	ENSG00000249514
ENSG00000233300	ENSG00000207959
ENSG00000250645	ENSG00000253543
ENSG00000227473	ENSG00000258968
ENSG00000207971	ENSG00000261278
ENSG00000223302	ENSG00000166869
ENSG00000268030	ENSG00000226156
ENSG00000259046	ENSG00000270314
ENSG00000274693	ENSG00000186092
ENSG00000251366	ENSG00000240578
ENSG00000251439	ENSG00000224238
ENSG00000251783	ENSG00000203396
ENSG00000254547	ENSG00000252184
ENSG00000230088	ENSG00000163530
ENSG00000178723	ENSG00000241992
ENSG00000150681	ENSG00000278866
ENSG00000180053	ENSG00000232072
ENSG00000229427	ENSG00000254710
ENSG00000164654	ENSG00000261066
ENSG00000271099	ENSG00000240527
ENSG00000220563	ENSG00000167910
ENSG00000228347	ENSG00000223215
ENSG00000142252	ENSG00000258419
ENSG00000073146	ENSG00000277241
ENSG00000201047	ENSG00000110203
ENSG00000232727	ENSG00000201885
ENSG00000241129	ENSG00000268975
ENSG00000278349	ENSG00000265265
ENSG00000230461	ENSG00000231523
ENSG00000213361	ENSG00000257958
ENSG00000022567	ENSG00000268088
ENSG00000153266	ENSG00000237383
ENSG00000239395	ENSG00000182177
ENSG00000109189	ENSG00000225860
ENSG00000254659	ENSG00000239939
ENSG00000213569	ENSG00000234826
ENSG00000228184	ENSG00000230768
ENSG00000239560	ENSG00000236396
ENSG00000250453	ENSG00000203809
ENSG00000267633	ENSG00000234459
ENSG00000279423	ENSG00000272400
ENSG00000248546	ENSG00000271222
ENSG00000241318	ENSG00000201358
ENSG00000204851	ENSG00000255201
ENSG00000162711	ENSG00000207375
ENSG00000213386	ENSG00000104888
ENSG00000119913	ENSG00000258752
ENSG00000261159	ENSG00000261226
ENSG00000255163	ENSG00000258703
ENSG00000213296	ENSG00000199132
ENSG00000166197	ENSG00000275714
ENSG00000211678	ENSG00000223131
ENSG00000196449	ENSG00000229769
ENSG00000232283	ENSG00000254451
ENSG00000200040	ENSG00000175676
ENSG00000199837	ENSG00000254517
ENSG00000254689	ENSG00000230114
ENSG00000261558	ENSG00000100652
ENSG00000278318	ENSG00000270995
ENSG00000214259	ENSG00000234480
ENSG00000130856	ENSG00000280334
ENSG00000172421	ENSG00000201161
ENSG00000166446	ENSG00000229013
ENSG00000216359	ENSG00000139269
ENSG00000230971	ENSG00000280095
ENSG00000228222	ENSG00000251578
ENSG00000207988	ENSG00000228766
ENSG00000262890	ENSG00000221206
ENSG00000065883	ENSG00000280270
ENSG00000156650	ENSG00000253245
ENSG00000264763	ENSG00000250361
ENSG00000156096	ENSG00000155530
ENSG00000222536	ENSG00000227443
ENSG00000233290	ENSG00000227154
ENSG00000199753	ENSG00000220598
ENSG00000227549	ENSG00000266354
ENSG00000236189	ENSG00000232714
ENSG00000100528	ENSG00000255951
ENSG00000171773	ENSG00000207735
ENSG00000260219	ENSG00000237261
ENSG00000254333	ENSG00000183032
ENSG00000222585	ENSG00000256943
ENSG00000238721	ENSG00000184166
ENSG00000243038	ENSG00000230944
ENSG00000225051	ENSG00000258743
ENSG00000173153	ENSG00000276890
ENSG00000201955	ENSG00000280323
ENSG00000216721	ENSG00000197428
ENSG00000225918	ENSG00000269404
ENSG00000226537	ENSG00000264559
ENSG00000233907	ENSG00000159398
ENSG00000239539	ENSG00000231032
ENSG00000253143	ENSG00000265327
ENSG00000254113	ENSG00000236961
ENSG00000258212	ENSG00000277412
ENSG00000258843	ENSG00000218868
ENSG00000259404	ENSG00000147488
ENSG00000264452	ENSG00000263499
ENSG00000264515	ENSG00000257905
ENSG00000265579	ENSG00000124743
ENSG00000267591	ENSG00000259617
ENSG00000275592	ENSG00000153779
ENSG00000277973	ENSG00000280283
ENSG00000184544	ENSG00000264513
ENSG00000197530	ENSG00000255191
ENSG00000202411	ENSG00000201882
ENSG00000215264	ENSG00000274832
ENSG00000215800	ENSG00000231881
ENSG00000223092	ENSG00000214329
ENSG00000234466	ENSG00000183019
ENSG00000240159	ENSG00000181123
ENSG00000253245	ENSG00000244752
ENSG00000253777	ENSG00000201271
ENSG00000255206	ENSG00000234363
ENSG00000260895	ENSG00000257792
ENSG00000279834	ENSG00000238875
ENSG00000233489	ENSG00000280171
ENSG00000114686	ENSG00000256355
ENSG00000133740	ENSG00000261231
ENSG00000231755	ENSG00000248419
ENSG00000184162	ENSG00000207825
ENSG00000238645	ENSG00000178597
ENSG00000166013	ENSG00000219302
ENSG00000219274	ENSG00000229781
ENSG00000237552	ENSG00000255160
ENSG00000249152	ENSG00000222784
ENSG00000232675	ENSG00000228194
ENSG00000236390	ENSG00000250390
ENSG00000259314	ENSG00000260762
ENSG00000239559	ENSG00000160870
ENSG00000070388	ENSG00000275787
ENSG00000222268	ENSG00000228100
ENSG00000276580	ENSG00000200065
ENSG00000146205	ENSG00000204511
ENSG00000236740	ENSG00000202273
ENSG00000228826	ENSG00000169885
ENSG00000278966	ENSG00000274666
ENSG00000270808	ENSG00000261696
ENSG00000270629	ENSG00000231405
ENSG00000254135	ENSG00000176754
ENSG00000145863	ENSG00000081800
ENSG00000201228	ENSG00000279957
ENSG00000267036	ENSG00000232177
ENSG00000266415	ENSG00000018625
ENSG00000238523	ENSG00000106689
ENSG00000270755	ENSG00000279132
ENSG00000279324	ENSG00000254887
ENSG00000117616	ENSG00000222386
ENSG00000234692	ENSG00000179292
ENSG00000243415	ENSG00000258519
ENSG00000253828	ENSG00000227255
ENSG00000173699	ENSG00000267744
ENSG00000230785	ENSG00000169953
ENSG00000250357	ENSG00000250696
ENSG00000267758	ENSG00000269096
ENSG00000083896	ENSG00000251176
ENSG00000240665	ENSG00000271362
ENSG00000174718	ENSG00000271231
ENSG00000270611	ENSG00000251438
ENSG00000226054	ENSG00000207192
ENSG00000263729	ENSG00000199762
ENSG00000227645	ENSG00000143512
ENSG00000188425	ENSG00000222501
ENSG00000268375	ENSG00000168955
ENSG00000170962	ENSG00000135903
ENSG00000226232	ENSG00000241599
ENSG00000224881	ENSG00000257780
ENSG00000275678	ENSG00000253005
ENSG00000233956	ENSG00000273792
ENSG00000246379	ENSG00000253866
ENSG00000238728	ENSG00000250170
ENSG00000227354	ENSG00000249518
ENSG00000281566	ENSG00000264571
ENSG00000239615	ENSG00000239035
ENSG00000212418	ENSG00000180016
ENSG00000166959	ENSG00000237338
ENSG00000175121	ENSG00000236541
ENSG00000169016	ENSG00000230324
ENSG00000198753	ENSG00000249680
ENSG00000275709	ENSG00000267631
ENSG00000279064	ENSG00000250839
ENSG00000158748	ENSG00000253118
ENSG00000250799	ENSG00000207056
ENSG00000272153	ENSG00000207069
ENSG00000235729	ENSG00000254684
ENSG00000237716	ENSG00000261161
ENSG00000213921	ENSG00000199622
ENSG00000228882	ENSG00000260477
ENSG00000242320	ENSG00000242559
ENSG00000254103	ENSG00000279619
ENSG00000229667	ENSG00000105492
ENSG00000101310	ENSG00000249658
ENSG00000224618	ENSG00000221440
ENSG00000111361	ENSG00000125207
ENSG00000065600	ENSG00000258685
ENSG00000259521	ENSG00000214671
ENSG00000268318	ENSG00000278931
ENSG00000254443	ENSG00000276650
ENSG00000171863	ENSG00000253317
ENSG00000250993	ENSG00000264982
ENSG00000260780	ENSG00000273860
ENSG00000267105	ENSG00000248403
ENSG00000205035	ENSG00000248651
ENSG00000264729	ENSG00000254569
ENSG00000261356	ENSG00000201782
ENSG00000155393	ENSG00000228658
ENSG00000205903	ENSG00000224371
ENSG00000238085	ENSG00000198930
ENSG00000224992	ENSG00000179873
ENSG00000243711	ENSG00000198445
ENSG00000281112	ENSG00000124237
ENSG00000241535	ENSG00000232070
ENSG00000226755	ENSG00000217227
ENSG00000272465	ENSG00000254026
ENSG00000268764	ENSG00000240470
ENSG00000226828	ENSG00000122548
ENSG00000254856	ENSG00000264574
ENSG00000180596	ENSG00000224083
ENSG00000268287	ENSG00000006468
ENSG00000270811	ENSG00000237936
ENSG00000233872	ENSG00000049089
ENSG00000254417	ENSG00000099399
ENSG00000162944	ENSG00000256948
ENSG00000237952	ENSG00000232644
ENSG00000251943	ENSG00000259543
ENSG00000275414	ENSG00000217612
ENSG00000278099	ENSG00000213287
ENSG00000244568	ENSG00000267857
ENSG00000248955	ENSG00000251324
ENSG00000251301	ENSG00000257766
ENSG00000251546	ENSG00000215162
ENSG00000120160	ENSG00000271585
ENSG00000241224	ENSG00000260995
ENSG00000207355	ENSG00000207504
ENSG00000147853	ENSG00000197213
ENSG00000155252	ENSG00000213424
ENSG00000235875	ENSG00000268055
ENSG00000202059	ENSG00000066735
ENSG00000226961	ENSG00000263926
ENSG00000120820	ENSG00000189398
ENSG00000036257	ENSG00000228337
ENSG00000201555	ENSG00000238043
ENSG00000156504	ENSG00000201464
ENSG00000214366	ENSG00000239718
ENSG00000232766	ENSG00000225554
ENSG00000078140	ENSG00000258386
ENSG00000257954	ENSG00000223450
ENSG00000257185	ENSG00000270710
ENSG00000256268	ENSG00000238277
ENSG00000235833	ENSG00000230123
ENSG00000199845	ENSG00000239835
ENSG00000256211	ENSG00000264562
ENSG00000137312	ENSG00000225833
ENSG00000271862	ENSG00000248747
ENSG00000258626	ENSG00000226804
ENSG00000280389	ENSG00000234105
ENSG00000279103	ENSG00000226448
ENSG00000069943	ENSG00000271208
ENSG00000039537	ENSG00000262259
ENSG00000173253	ENSG00000280429
ENSG00000089351	ENSG00000228988
ENSG00000245573	ENSG00000130528
ENSG00000173825	ENSG00000259237
ENSG00000273481	ENSG00000276689
ENSG00000273899	ENSG00000252877
ENSG00000251566	ENSG00000205301
ENSG00000266189	ENSG00000279610
ENSG00000260445	ENSG00000264729
ENSG00000234925	ENSG00000268894
ENSG00000239397	ENSG00000211831
ENSG00000236887	ENSG00000225258
ENSG00000270706	ENSG00000267073
ENSG00000270542	ENSG00000270435
ENSG00000257454	ENSG00000278337
ENSG00000230197	ENSG00000271492
ENSG00000248112	ENSG00000266283
ENSG00000162685	ENSG00000183310
ENSG00000199814	ENSG00000170983
ENSG00000206638	ENSG00000267694
ENSG00000212363	ENSG00000269506
ENSG00000213187	ENSG00000207104
ENSG00000222078	ENSG00000237119
ENSG00000224038	ENSG00000227211
ENSG00000224095	ENSG00000252116
ENSG00000226057	ENSG00000236052
ENSG00000236076	ENSG00000250484
ENSG00000237007	ENSG00000252826
ENSG00000254195	ENSG00000263744
ENSG00000262768	ENSG00000211930
ENSG00000270105	ENSG00000254938
ENSG00000111247	ENSG00000211878
ENSG00000201036	ENSG00000278196
ENSG00000218754	ENSG00000201466
ENSG00000231019	ENSG00000267610
ENSG00000231649	ENSG00000279737
ENSG00000234932	ENSG00000267685
ENSG00000235713	ENSG00000257852
ENSG00000238019	ENSG00000244470
ENSG00000239995	ENSG00000164867
ENSG00000243729	ENSG00000231020
ENSG00000257986	ENSG00000274827
ENSG00000261651	ENSG00000162975
ENSG00000266497	ENSG00000271227
ENSG00000269124	ENSG00000249877
ENSG00000271691	ENSG00000279930
ENSG00000276958	ENSG00000271177
ENSG00000228156	ENSG00000228027
ENSG00000255089	ENSG00000230848
ENSG00000248339	ENSG00000197408
ENSG00000253737	ENSG00000226053
ENSG00000223350	ENSG00000279240
ENSG00000248781	ENSG00000211951
ENSG00000279237	ENSG00000229435
ENSG00000092010	ENSG00000279955
ENSG00000206768	ENSG00000255482
ENSG00000224443	ENSG00000263381
ENSG00000204479	ENSG00000276135
ENSG00000228432	ENSG00000182687
ENSG00000251032	ENSG00000205038
ENSG00000204505	ENSG00000207737
ENSG00000225272	ENSG00000134962
ENSG00000279268	ENSG00000239218
ENSG00000279821	ENSG00000256642
ENSG00000257622	ENSG00000270747
ENSG00000258948	ENSG00000179284
ENSG00000248586	ENSG00000229530
ENSG00000199240	ENSG00000232621
ENSG00000198176	ENSG00000109193
ENSG00000122375	ENSG00000249157
ENSG00000152253	ENSG00000234034
ENSG00000229221	ENSG00000278889
ENSG00000264251	ENSG00000223631
ENSG00000163430	ENSG00000233196
ENSG00000160307	ENSG00000256311
ENSG00000258285	ENSG00000134323
ENSG00000229147	ENSG00000205108
ENSG00000211694	ENSG00000249310
ENSG00000279485	ENSG00000237664
ENSG00000197454	ENSG00000207173
ENSG00000235608	ENSG00000264494
ENSG00000200681	ENSG00000211583
ENSG00000234660	ENSG00000277410
ENSG00000274560	ENSG00000255093
ENSG00000068120	ENSG00000200941
ENSG00000260075	ENSG00000216009
ENSG00000269891	ENSG00000137948
ENSG00000273853	ENSG00000217805
ENSG00000178904	ENSG00000243374
ENSG00000229051	ENSG00000249621
ENSG00000166840	ENSG00000269281
ENSG00000278816	ENSG00000279886
ENSG00000234572	ENSG00000265689
ENSG00000205913	ENSG00000229323
ENSG00000279595	ENSG00000263720
ENSG00000211978	ENSG00000252266
ENSG00000243066	ENSG00000249614
ENSG00000198521	ENSG00000268297
ENSG00000232959	ENSG00000235975
ENSG00000150276	ENSG00000262470
ENSG00000233163	ENSG00000257120
ENSG00000251615	ENSG00000248399
ENSG00000258977	ENSG00000249213
ENSG00000273855	ENSG00000164325
ENSG00000260137	ENSG00000233576
ENSG00000259113	ENSG00000165682
ENSG00000112773	ENSG00000258036
ENSG00000229766	ENSG00000258698
ENSG00000258951	ENSG00000226015
ENSG00000095319	ENSG00000217377
ENSG00000278276	ENSG00000199705
ENSG00000279841	ENSG00000227911
ENSG00000224660	ENSG00000231988
ENSG00000070985	ENSG00000258573
ENSG00000214041	ENSG00000254447
ENSG00000215009	ENSG00000202332
ENSG00000216817	ENSG00000104941
ENSG00000208032	ENSG00000264634
ENSG00000251980	ENSG00000222418
ENSG00000202125	ENSG00000253838
ENSG00000235069	ENSG00000235822
ENSG00000226918	ENSG00000251376
ENSG00000207943	ENSG00000277757
ENSG00000230654	ENSG00000253760
ENSG00000225493	ENSG00000207983
ENSG00000160408	ENSG00000228248
ENSG00000280279	ENSG00000235855
ENSG00000224238	ENSG00000100053
ENSG00000249751	ENSG00000232658
ENSG00000007545	ENSG00000243792
ENSG00000248564	ENSG00000260058
ENSG00000229066	ENSG00000255475
ENSG00000160255	ENSG00000231907
ENSG00000270106	ENSG00000239412
ENSG00000069712	ENSG00000201931
ENSG00000207650	ENSG00000181333
ENSG00000108424	ENSG00000211667
ENSG00000201346	ENSG00000253190
ENSG00000201071	ENSG00000159588
ENSG00000218186	ENSG00000276532
ENSG00000156006	ENSG00000227393
ENSG00000249365	ENSG00000275060
ENSG00000253385	ENSG00000225413
ENSG00000164129	ENSG00000249433
ENSG00000200388	ENSG00000276156
ENSG00000207982	ENSG00000238185
ENSG00000239694	ENSG00000241598
ENSG00000251252	ENSG00000186466
ENSG00000119778	ENSG00000243225
ENSG00000213799	ENSG00000248200
ENSG00000213759	ENSG00000207086
ENSG00000207020	ENSG00000232382
ENSG00000108587	ENSG00000279525
ENSG00000229032	ENSG00000260351
ENSG00000201041	ENSG00000163534
ENSG00000250917	ENSG00000199077
ENSG00000139193	ENSG00000204053
ENSG00000224931	ENSG00000229695
ENSG00000150961	ENSG00000238755
ENSG00000251451	ENSG00000173627
ENSG00000213049	ENSG00000260427
ENSG00000259505	ENSG00000249755
ENSG00000220248	ENSG00000233291
ENSG00000228399	ENSG00000263945
ENSG00000279771	ENSG00000198797
ENSG00000265728	ENSG00000256181
ENSG00000233933	ENSG00000279146
ENSG00000275929	ENSG00000263355
ENSG00000257270	ENSG00000199730
ENSG00000242375	ENSG00000229878
ENSG00000085231	ENSG00000251424
ENSG00000231199	ENSG00000255058
ENSG00000171501	ENSG00000254770
ENSG00000215168	ENSG00000250636
ENSG00000164972	ENSG00000117322
ENSG00000229259	ENSG00000277862
ENSG00000218772	ENSG00000244503
ENSG00000257078	ENSG00000274279
ENSG00000196932	ENSG00000204989
ENSG00000109099	ENSG00000214919
ENSG00000206647	ENSG00000262081
ENSG00000234005	ENSG00000187969
ENSG00000129824	ENSG00000225678
ENSG00000220600	ENSG00000236917
ENSG00000066455	ENSG00000253098
ENSG00000267387	ENSG00000222713
ENSG00000201440	ENSG00000236254
ENSG00000165731	ENSG00000206142
ENSG00000227291	ENSG00000261835
ENSG00000089818	ENSG00000243349
ENSG00000248397	ENSG00000254872
ENSG00000268222	ENSG00000224346
ENSG00000123415	ENSG00000222958
ENSG00000177706	ENSG00000163793
ENSG00000120805	ENSG00000228789
ENSG00000182459	ENSG00000229957
ENSG00000267610	ENSG00000274824
ENSG00000227790	ENSG00000229627
ENSG00000185485	ENSG00000266561
ENSG00000211538	ENSG00000250885
ENSG00000223702	ENSG00000253354
ENSG00000223922	ENSG00000265919
ENSG00000224287	ENSG00000270639
ENSG00000240235	ENSG00000268235
ENSG00000243494	ENSG00000186943
ENSG00000248131	ENSG00000236154
ENSG00000254111	ENSG00000264141
ENSG00000256254	ENSG00000226981
ENSG00000259977	ENSG00000278499
ENSG00000264060	ENSG00000197468
ENSG00000264530	ENSG00000229731
ENSG00000271830	ENSG00000248155
ENSG00000277058	ENSG00000173110
ENSG00000168955	ENSG00000221562
ENSG00000178473	ENSG00000181767
ENSG00000183054	ENSG00000271410
ENSG00000184148	ENSG00000248318
ENSG00000198678	ENSG00000278990
ENSG00000207417	ENSG00000206073
ENSG00000214200	ENSG00000179902
ENSG00000226028	ENSG00000224910
ENSG00000226498	ENSG00000113302
ENSG00000233265	ENSG00000225895
ENSG00000236062	ENSG00000252729
ENSG00000244451	ENSG00000237242
ENSG00000248517	ENSG00000253569
ENSG00000248962	ENSG00000248709
ENSG00000251506	ENSG00000236717
ENSG00000277265	ENSG00000253782
ENSG00000240915	ENSG00000229227
ENSG00000253516	ENSG00000261080
ENSG00000230789	ENSG00000275163
ENSG00000164253	ENSG00000272411
ENSG00000257872	ENSG00000255470
ENSG00000239151	ENSG00000261706
ENSG00000262759	ENSG00000224586
ENSG00000091073	ENSG00000267384
ENSG00000184402	ENSG00000279108
ENSG00000130489	ENSG00000279237
ENSG00000235151	ENSG00000250315
ENSG00000107521	ENSG00000252030
ENSG00000102531	ENSG00000206633
ENSG00000232360	ENSG00000242365
ENSG00000234377	ENSG00000276863
ENSG00000108961	ENSG00000232091
ENSG00000238142	ENSG00000235931
ENSG00000277895	ENSG00000212521
ENSG00000120262	ENSG00000266649
ENSG00000229229	ENSG00000252691
ENSG00000240527	ENSG00000263693
ENSG00000239726	ENSG00000271173
ENSG00000258605	ENSG00000252856
ENSG00000258672	ENSG00000215760
ENSG00000118407	ENSG00000274168
ENSG00000228986	ENSG00000278044
ENSG00000270523	ENSG00000262366
ENSG00000224376	ENSG00000100448
ENSG00000213551	ENSG00000235278
ENSG00000276633	ENSG00000161610
ENSG00000199422	ENSG00000236413
ENSG00000174827	ENSG00000251460
ENSG00000273047	ENSG00000188687
ENSG00000240033	ENSG00000258726
ENSG00000133114	ENSG00000262803
ENSG00000253886	ENSG00000254440
ENSG00000125351	ENSG00000205444
ENSG00000198768	ENSG00000112116
ENSG00000274591	ENSG00000225172
ENSG00000277182	ENSG00000232627
ENSG00000271128	ENSG00000242641
ENSG00000116459	ENSG00000227225
ENSG00000230384	ENSG00000270487
ENSG00000131482	ENSG00000215208
ENSG00000198563	ENSG00000206759
ENSG00000239722	ENSG00000232087
ENSG00000222351	ENSG00000254175
ENSG00000102554	ENSG00000270965
ENSG00000203523	ENSG00000213877
ENSG00000226374	ENSG00000225623
ENSG00000235579	ENSG00000222529
ENSG00000120690	ENSG00000271071
ENSG00000264901	ENSG00000233578
ENSG00000080572	ENSG00000200552
ENSG00000215156	ENSG00000258068
ENSG00000121864	ENSG00000100721
ENSG00000271871	ENSG00000249699
ENSG00000137868	ENSG00000261497
ENSG00000254556	ENSG00000146385
ENSG00000226527	ENSG00000187151
ENSG00000254143	ENSG00000228505
ENSG00000186615	ENSG00000243541
ENSG00000204569	ENSG00000263798
ENSG00000231133	ENSG00000251569
ENSG00000227370	ENSG00000200752
ENSG00000251916	ENSG00000248185
ENSG00000251745	ENSG00000280392
ENSG00000255166	ENSG00000226963
ENSG00000232174	ENSG00000238088
ENSG00000142599	ENSG00000276385
ENSG00000268272	ENSG00000273886
ENSG00000185262	ENSG00000185821
ENSG00000248848	ENSG00000270090
ENSG00000227447	ENSG00000252112
ENSG00000250421	ENSG00000266411
ENSG00000238825	ENSG00000236123
ENSG00000225370	ENSG00000200522
ENSG00000276484	ENSG00000202260
ENSG00000183671	ENSG00000254241
ENSG00000252797	ENSG00000265881
ENSG00000134365	ENSG00000123612
ENSG00000240654	ENSG00000203855
ENSG00000254812	ENSG00000257820
ENSG00000237453	ENSG00000279128
ENSG00000201898	ENSG00000250582
ENSG00000120159	ENSG00000267968
ENSG00000240720	ENSG00000279157
ENSG00000255807	ENSG00000234174
ENSG00000187240	ENSG00000202310
ENSG00000140015	ENSG00000253536
ENSG00000184828	ENSG00000253143
ENSG00000213956	ENSG00000236235
ENSG00000276124	ENSG00000167360
ENSG00000237851	ENSG00000206249
ENSG00000243499	ENSG00000199855
ENSG00000220553	ENSG00000136315
ENSG00000232459	ENSG00000222920
ENSG00000189409	ENSG00000228304
ENSG00000267115	ENSG00000252404
ENSG00000137094	ENSG00000200008
ENSG00000261056	ENSG00000186678
ENSG00000253632	ENSG00000238067
ENSG00000207438	ENSG00000239742
ENSG00000171953	ENSG00000261104
ENSG00000198231	ENSG00000278237
ENSG00000006282	ENSG00000201786
ENSG00000163807	ENSG00000279107
ENSG00000136870	ENSG00000251044
ENSG00000229177	ENSG00000272533
ENSG00000196704	ENSG00000238562
ENSG00000201423	ENSG00000273348
ENSG00000244131	ENSG00000204699
ENSG00000261766	ENSG00000265564
ENSG00000179698	ENSG00000278734
ENSG00000215302	ENSG00000225795
ENSG00000158423	ENSG00000200982
ENSG00000223550	ENSG00000249265
ENSG00000228420	ENSG00000254730
ENSG00000198062	ENSG00000230821
ENSG00000139330	ENSG00000230891
ENSG00000234135	ENSG00000236900
ENSG00000280322	ENSG00000199701
ENSG00000196998	ENSG00000225295
ENSG00000134200	ENSG00000235219
ENSG00000159884	ENSG00000227519
ENSG00000227238	ENSG00000170160
ENSG00000158553	ENSG00000259290
ENSG00000228289	ENSG00000275958
ENSG00000279804	ENSG00000277252
ENSG00000244586	ENSG00000277099
ENSG00000180549	ENSG00000206716
ENSG00000184560	ENSG00000201801
ENSG00000101337	ENSG00000236378
ENSG00000225192	ENSG00000250101
ENSG00000278596	ENSG00000274576
ENSG00000261229	ENSG00000253792
ENSG00000242512	ENSG00000211866
ENSG00000253934	ENSG00000233936
ENSG00000279891	ENSG00000260629
ENSG00000254974	ENSG00000236559
ENSG00000259271	ENSG00000232971
ENSG00000151655	ENSG00000256125
ENSG00000116918	ENSG00000252985
ENSG00000180221	ENSG00000206192
ENSG00000234724	ENSG00000214815
ENSG00000176697	ENSG00000270682
ENSG00000163739	ENSG00000265971
ENSG00000163468	ENSG00000252770
ENSG00000234995	ENSG00000128383
ENSG00000263107	ENSG00000243016
ENSG00000272810	ENSG00000252888
ENSG00000153922	ENSG00000260338
ENSG00000177275	ENSG00000199283
ENSG00000201942	ENSG00000178795
ENSG00000214651	ENSG00000237626
ENSG00000219095	ENSG00000176134
ENSG00000224042	ENSG00000197665
ENSG00000224365	ENSG00000251643
ENSG00000242101	ENSG00000229389
ENSG00000257296	ENSG00000240268
ENSG00000276088	ENSG00000166961
ENSG00000137675	ENSG00000249746
ENSG00000173673	ENSG00000242435
ENSG00000178928	ENSG00000271046
ENSG00000196119	ENSG00000234638
ENSG00000217139	ENSG00000234541
ENSG00000220132	ENSG00000256898
ENSG00000222506	ENSG00000255919
ENSG00000225519	ENSG00000268777
ENSG00000226065	ENSG00000273143
ENSG00000233939	ENSG00000226230
ENSG00000235544	ENSG00000162989
ENSG00000242911	ENSG00000198997
ENSG00000250612	ENSG00000279014
ENSG00000251982	ENSG00000207116
ENSG00000254730	ENSG00000266188
ENSG00000259961	ENSG00000201436
ENSG00000261007	ENSG00000260725
ENSG00000221771	ENSG00000249379
ENSG00000253625	ENSG00000104755
ENSG00000156886	ENSG00000237801
ENSG00000232568	ENSG00000258707
ENSG00000214031	ENSG00000273877
ENSG00000021826	ENSG00000253963
ENSG00000175054	ENSG00000253920
ENSG00000111371	ENSG00000255005
ENSG00000124299	ENSG00000231892
ENSG00000223634	ENSG00000235425
ENSG00000258615	ENSG00000262151
ENSG00000227770	ENSG00000251628
ENSG00000207468	ENSG00000229281
ENSG00000215067	ENSG00000172508
ENSG00000233410	ENSG00000135702
ENSG00000206142	ENSG00000257720
ENSG00000256844	ENSG00000253035
ENSG00000215126	ENSG00000236758
ENSG00000162413	ENSG00000219712
ENSG00000249184	ENSG00000237206
ENSG00000137145	ENSG00000279029
ENSG00000164488	ENSG00000237590
ENSG00000223023	ENSG00000257220
ENSG00000128607	ENSG00000230948
ENSG00000134480	ENSG00000218730
ENSG00000279339	ENSG00000265179
ENSG00000261394	ENSG00000228586
ENSG00000274213	ENSG00000218274
ENSG00000170777	ENSG00000270403
ENSG00000206187	ENSG00000248587
ENSG00000140153	ENSG00000236068
ENSG00000164306	ENSG00000266564
ENSG00000217026	ENSG00000221957
ENSG00000215900	ENSG00000102104
ENSG00000164332	ENSG00000275278
ENSG00000274937	ENSG00000256357
ENSG00000274740	ENSG00000198910
ENSG00000237382	ENSG00000236854
ENSG00000277117	ENSG00000226097
ENSG00000162598	ENSG00000199308
ENSG00000236627	ENSG00000249668
ENSG00000258414	ENSG00000249831
ENSG00000203858	ENSG00000236131
ENSG00000169302	ENSG00000226946
ENSG00000279042	ENSG00000156486
ENSG00000122085	ENSG00000239437
ENSG00000244662	ENSG00000235059
ENSG00000264660	ENSG00000271167
ENSG00000255233	ENSG00000187747
ENSG00000229536	ENSG00000259284
ENSG00000239600	ENSG00000232792
ENSG00000075303	ENSG00000215562
ENSG00000261582	ENSG00000183644
ENSG00000114405	ENSG00000248673
ENSG00000268789	ENSG00000244732
ENSG00000176148	ENSG00000205867
ENSG00000228341	ENSG00000259508
ENSG00000276645	ENSG00000233852
ENSG00000253471	ENSG00000255146
ENSG00000185338	ENSG00000254816
ENSG00000252569	ENSG00000268696
ENSG00000261312	ENSG00000219773
ENSG00000241032	ENSG00000264115
ENSG00000023171	ENSG00000162891
ENSG00000229642	ENSG00000278736
ENSG00000132305	ENSG00000261536
ENSG00000075388	ENSG00000256923
ENSG00000230805	ENSG00000263831
ENSG00000127774	ENSG00000233940
ENSG00000258726	ENSG00000261514
ENSG00000274115	ENSG00000163273
ENSG00000233544	ENSG00000216378
ENSG00000164185	ENSG00000246316
ENSG00000196979	ENSG00000236827
ENSG00000216867	ENSG00000254619
ENSG00000146776	ENSG00000187658
ENSG00000165494	ENSG00000201635
ENSG00000274197	ENSG00000130649
ENSG00000234588	ENSG00000234900
ENSG00000243856	ENSG00000207408
ENSG00000170315	ENSG00000182077
ENSG00000272625	ENSG00000265217
ENSG00000187472	ENSG00000229791
ENSG00000268790	ENSG00000236106
ENSG00000165091	ENSG00000219280
ENSG00000107281	ENSG00000222213
ENSG00000277246	ENSG00000104921
ENSG00000198182	ENSG00000201341
ENSG00000138180	ENSG00000207626
ENSG00000217646	ENSG00000257404
ENSG00000240089	ENSG00000229359
ENSG00000179817	ENSG00000222043
ENSG00000149554	ENSG00000201390
ENSG00000155026	ENSG00000251761
ENSG00000125631	ENSG00000108516
ENSG00000274172	ENSG00000244534
ENSG00000275710	ENSG00000252943
ENSG00000270574	ENSG00000260053
ENSG00000178188	ENSG00000278433
ENSG00000250290	ENSG00000254261
ENSG00000169635	ENSG00000269576
ENSG00000206062	ENSG00000234862
ENSG00000255916	ENSG00000237316
ENSG00000239300	ENSG00000267190
ENSG00000216990	ENSG00000275747
ENSG00000261555	ENSG00000228829
ENSG00000102796	ENSG00000258411
ENSG00000203327	ENSG00000156076
ENSG00000279220	ENSG00000226362
ENSG00000067836	ENSG00000260876
ENSG00000188529	ENSG00000260159
ENSG00000120899	ENSG00000250173
ENSG00000224011	ENSG00000228464
ENSG00000231017	ENSG00000233079
ENSG00000250992	ENSG00000233162
ENSG00000253683	ENSG00000251997
ENSG00000257727	ENSG00000249715
ENSG00000258308	ENSG00000228837
ENSG00000243811	ENSG00000180043
ENSG00000264615	ENSG00000233392
ENSG00000115661	ENSG00000252086
ENSG00000188107	ENSG00000199156
ENSG00000270747	ENSG00000270423
ENSG00000225564	ENSG00000237589
ENSG00000241838	ENSG00000253693
ENSG00000269437	ENSG00000231622
ENSG00000178252	ENSG00000229424
ENSG00000230912	ENSG00000253809
ENSG00000142698	ENSG00000232359
ENSG00000152931	ENSG00000267687
ENSG00000242849	ENSG00000252436
ENSG00000077279	ENSG00000228488
ENSG00000164815	ENSG00000204183
ENSG00000254100	ENSG00000118491
ENSG00000277128	ENSG00000255605
ENSG00000148341	ENSG00000266517
ENSG00000227191	ENSG00000224723
ENSG00000065268	ENSG00000222426
ENSG00000248522	ENSG00000237860
ENSG00000239829	ENSG00000222704
ENSG00000215805	ENSG00000257300
ENSG00000227950	ENSG00000137225
ENSG00000214389	ENSG00000265675
ENSG00000200369	ENSG00000267505
ENSG00000106636	ENSG00000199291
ENSG00000241149	ENSG00000225242
ENSG00000250640	ENSG00000230245
ENSG00000164024	ENSG00000269431
ENSG00000243518	ENSG00000240416
ENSG00000236543	ENSG00000259754
ENSG00000252072	ENSG00000252752
ENSG00000256971	ENSG00000233036
ENSG00000275291	ENSG00000249175
ENSG00000178287	ENSG00000264941
ENSG00000202259	ENSG00000222544
ENSG00000225928	ENSG00000201967
ENSG00000232843	ENSG00000244646
ENSG00000270339	ENSG00000256399
ENSG00000274713	ENSG00000274115
ENSG00000277397	ENSG00000229656
ENSG00000188283	ENSG00000258080
ENSG00000189431	ENSG00000279305
ENSG00000200312	ENSG00000226209
ENSG00000274685	ENSG00000224477
ENSG00000130477	ENSG00000130477
ENSG00000226061	ENSG00000242042
ENSG00000200991	ENSG00000225960
ENSG00000148358	ENSG00000237444
ENSG00000206790	ENSG00000239625
ENSG00000239926	ENSG00000237236
ENSG00000176826	ENSG00000261418
ENSG00000252970	ENSG00000207590
ENSG00000066697	ENSG00000254627
ENSG00000250682	ENSG00000221855
ENSG00000257847	ENSG00000276088
ENSG00000259359	ENSG00000224517
ENSG00000254743	ENSG00000270739
ENSG00000266736	ENSG00000276662
ENSG00000265374	ENSG00000266961
ENSG00000225563	ENSG00000227549
ENSG00000213963	ENSG00000211860
ENSG00000181282	ENSG00000259296
ENSG00000271707	ENSG00000212338
ENSG00000259188	ENSG00000211967
ENSG00000178403	ENSG00000276121
ENSG00000255495	ENSG00000241635
ENSG00000130940	ENSG00000226962
ENSG00000276823	ENSG00000257310
ENSG00000173209	ENSG00000240215
ENSG00000260340	ENSG00000205364
ENSG00000185607	ENSG00000260201
ENSG00000255231	ENSG00000258897
ENSG00000224638	ENSG00000266890
ENSG00000248216	ENSG00000172742
ENSG00000229722	ENSG00000242320
ENSG00000213711	ENSG00000267794
ENSG00000254574	ENSG00000259282
ENSG00000255703	ENSG00000231222
ENSG00000166479	ENSG00000257754
ENSG00000254786	ENSG00000233118
ENSG00000198795	ENSG00000265433
ENSG00000129353	ENSG00000137463
ENSG00000260743	ENSG00000254583
ENSG00000272173	ENSG00000240359
ENSG00000268117	ENSG00000235646
ENSG00000229500	ENSG00000205971
ENSG00000279458	ENSG00000260498
ENSG00000279885	ENSG00000242598
ENSG00000222810	ENSG00000269091
ENSG00000214110	ENSG00000188585
ENSG00000141748	ENSG00000250385
ENSG00000270704	ENSG00000252322
ENSG00000164309	ENSG00000267182
ENSG00000096264	ENSG00000205755
ENSG00000175215	ENSG00000267088
ENSG00000273218	ENSG00000254264
ENSG00000271798	ENSG00000249219
ENSG00000259388	ENSG00000263932
ENSG00000173366	ENSG00000212409
ENSG00000115806	ENSG00000227573
ENSG00000182165	ENSG00000241535
ENSG00000114062	ENSG00000221264
ENSG00000220745	ENSG00000217414
ENSG00000258694	ENSG00000222983
ENSG00000250427	ENSG00000181786
ENSG00000096746	ENSG00000225181
ENSG00000237976	ENSG00000252923
ENSG00000174384	ENSG00000233018
ENSG00000203527	ENSG00000269320
ENSG00000168062	ENSG00000258463
ENSG00000167671	ENSG00000248434
ENSG00000257591	ENSG00000201583
ENSG00000222371	ENSG00000260151
ENSG00000252643	ENSG00000277541
ENSG00000231613	ENSG00000261541
ENSG00000264273	ENSG00000263870
ENSG00000025434	ENSG00000225923
ENSG00000171246	ENSG00000211955
ENSG00000240051	ENSG00000263125
ENSG00000092439	ENSG00000207174
ENSG00000233626	ENSG00000201547
ENSG00000249362	ENSG00000279025
ENSG00000234065	ENSG00000280009
ENSG00000124835	ENSG00000270584
ENSG00000273214	ENSG00000207199
ENSG00000213197	ENSG00000135094
ENSG00000170734	ENSG00000279180
ENSG00000264443	ENSG00000234956
ENSG00000237797	ENSG00000236932
ENSG00000278677	ENSG00000251943
ENSG00000227500	ENSG00000264583
ENSG00000133030	ENSG00000278744
ENSG00000226263	ENSG00000233041
ENSG00000278978	ENSG00000118308
ENSG00000230782	ENSG00000250480
ENSG00000265137	ENSG00000170516
ENSG00000130985	ENSG00000277127
ENSG00000153551	ENSG00000208883
ENSG00000124145	ENSG00000263435
ENSG00000219902	ENSG00000260945
ENSG00000179636	ENSG00000232908
ENSG00000261794	ENSG00000199468
ENSG00000234264	ENSG00000253425
ENSG00000229463	ENSG00000218991
ENSG00000236807	ENSG00000241828
ENSG00000236110	ENSG00000231237
ENSG00000039123	ENSG00000232707
ENSG00000275431	ENSG00000259646
ENSG00000228211	ENSG00000253060
ENSG00000099998	ENSG00000215156
ENSG00000243466	ENSG00000223282
ENSG00000207563	ENSG00000212422
ENSG00000170832	ENSG00000251908
ENSG00000237845	ENSG00000251354
ENSG00000213028	ENSG00000215991
ENSG00000262434	ENSG00000225037
ENSG00000212658	ENSG00000241018
ENSG00000165028	ENSG00000270497
ENSG00000240739	ENSG00000227029
ENSG00000220237	ENSG00000140873
ENSG00000250803	ENSG00000251685
ENSG00000258886	ENSG00000257155
ENSG00000252886	ENSG00000173699
ENSG00000215467	ENSG00000248483
ENSG00000231221	ENSG00000263895
ENSG00000239677	ENSG00000219314
ENSG00000237472	ENSG00000224783
ENSG00000269956	ENSG00000217809
ENSG00000260066	ENSG00000225877
ENSG00000256098	ENSG00000258018
ENSG00000097096	ENSG00000122375
ENSG00000154781	ENSG00000184459
ENSG00000258700	ENSG00000255385
ENSG00000228700	ENSG00000255830
ENSG00000185002	ENSG00000201607
ENSG00000232227	ENSG00000231060
ENSG00000077097	ENSG00000230187
ENSG00000233330	ENSG00000158955
ENSG00000273933	ENSG00000231604
ENSG00000166455	ENSG00000259817
ENSG00000246575	ENSG00000261653
ENSG00000175329	ENSG00000243856
ENSG00000199636	ENSG00000212259
ENSG00000141040	ENSG00000132704
ENSG00000271608	ENSG00000231332
ENSG00000260786	ENSG00000231961
ENSG00000207807	ENSG00000267780
ENSG00000197591	ENSG00000236382
ENSG00000229658	ENSG00000222440
ENSG00000254801	ENSG00000219262
ENSG00000136950	ENSG00000234210
ENSG00000008516	ENSG00000206635
ENSG00000239443	ENSG00000226075
ENSG00000267703	ENSG00000256670
ENSG00000235256	ENSG00000183908
ENSG00000130703	ENSG00000250386
ENSG00000169231	ENSG00000216762
ENSG00000237107	ENSG00000236709
ENSG00000177971	ENSG00000239571
ENSG00000188467	ENSG00000214510
ENSG00000256403	ENSG00000237328
ENSG00000270589	ENSG00000226536
ENSG00000147255	ENSG00000221042
ENSG00000187955	ENSG00000258766
ENSG00000167807	ENSG00000116785
ENSG00000169567	ENSG00000201228
ENSG00000266733	ENSG00000279173
ENSG00000224568	ENSG00000271309
ENSG00000279285	ENSG00000259433
ENSG00000238156	ENSG00000204117
ENSG00000180628	ENSG00000211670
ENSG00000259658	ENSG00000267564
ENSG00000231389	ENSG00000242321
ENSG00000170035	ENSG00000148136
ENSG00000202569	ENSG00000228423
ENSG00000161692	ENSG00000274705
ENSG00000218872	ENSG00000125997
ENSG00000259557	ENSG00000235959
ENSG00000270994	ENSG00000232515
ENSG00000260285	ENSG00000243539
ENSG00000280758	ENSG00000201707
ENSG00000177144	ENSG00000267028
ENSG00000265260	ENSG00000269274
ENSG00000185418	ENSG00000275680
ENSG00000224463	ENSG00000226079
ENSG00000211923	ENSG00000234613
ENSG00000074935	ENSG00000271328
ENSG00000177418	ENSG00000230781
ENSG00000275759	ENSG00000281721
ENSG00000200437	ENSG00000167798
ENSG00000271270	ENSG00000204894
ENSG00000243900	ENSG00000256684
ENSG00000089199	ENSG00000224151
ENSG00000106789	ENSG00000223643
ENSG00000253939	ENSG00000227679
ENSG00000108479	ENSG00000240047
ENSG00000167720	ENSG00000226115
ENSG00000143952	ENSG00000251129
ENSG00000068697	ENSG00000251590
ENSG00000145375	ENSG00000204398
ENSG00000237011	ENSG00000248521
ENSG00000273557	ENSG00000244607
ENSG00000243370	ENSG00000184788
ENSG00000263969	ENSG00000244142
ENSG00000268658	ENSG00000238257
ENSG00000259983	ENSG00000266786
ENSG00000166342	ENSG00000233190
ENSG00000227729	ENSG00000264379
ENSG00000229880	ENSG00000268204
ENSG00000236783	ENSG00000183674
ENSG00000175324	ENSG00000225949
ENSG00000260118	ENSG00000250125
ENSG00000223409	ENSG00000205625
ENSG00000224628	ENSG00000198555
ENSG00000172171	ENSG00000258265
ENSG00000267313	ENSG00000250416
ENSG00000207613	ENSG00000176927
ENSG00000163794	ENSG00000211935
ENSG00000211968	ENSG00000276722
ENSG00000141030	ENSG00000176165
ENSG00000188869	ENSG00000270749
ENSG00000207313	ENSG00000258536
ENSG00000273999	ENSG00000188263
ENSG00000225568	ENSG00000223977
ENSG00000174606	ENSG00000251815
ENSG00000132199	ENSG00000213558
ENSG00000271968	ENSG00000222764
ENSG00000001629	ENSG00000207204
ENSG00000253406	ENSG00000278299
ENSG00000163812	ENSG00000237267
ENSG00000274845	ENSG00000215206
ENSG00000279616	ENSG00000256712
ENSG00000157184	ENSG00000270698
ENSG00000124237	ENSG00000203462
ENSG00000199291	ENSG00000237137
ENSG00000236316	ENSG00000139219
ENSG00000267346	ENSG00000274995
ENSG00000254349	ENSG00000220986
ENSG00000198892	ENSG00000251687
ENSG00000280312	ENSG00000236211
ENSG00000169314	ENSG00000269188
ENSG00000274930	ENSG00000231729
ENSG00000165583	ENSG00000269799
ENSG00000074201	ENSG00000252914
ENSG00000243562	ENSG00000106952
ENSG00000011028	ENSG00000096088
ENSG00000228097	ENSG00000258440
ENSG00000251076	ENSG00000172137
ENSG00000243423	ENSG00000247131
ENSG00000145626	ENSG00000234323
ENSG00000021461	ENSG00000227434
ENSG00000241577	ENSG00000233446
ENSG00000124915	ENSG00000258402
ENSG00000207167	ENSG00000089169
ENSG00000271509	ENSG00000152591
ENSG00000214967	ENSG00000029534
ENSG00000138271	ENSG00000270745
ENSG00000100823	ENSG00000237033
ENSG00000206846	ENSG00000199700
ENSG00000146013	ENSG00000200431
ENSG00000265089	ENSG00000216753
ENSG00000258915	ENSG00000280262
ENSG00000249006	ENSG00000278138
ENSG00000183542	ENSG00000232925
ENSG00000277411	ENSG00000277223
ENSG00000261872	ENSG00000228000
ENSG00000085365	ENSG00000236581
ENSG00000236336	ENSG00000252718
ENSG00000273026	ENSG00000257599
ENSG00000275198	ENSG00000253824
ENSG00000034510	ENSG00000226454
ENSG00000260924	ENSG00000212528
ENSG00000240922	ENSG00000199633
ENSG00000203923	ENSG00000264717
ENSG00000226831	ENSG00000168060
ENSG00000175336	ENSG00000227556
ENSG00000118242	ENSG00000207755
ENSG00000186577	ENSG00000206692
ENSG00000214998	ENSG00000203647
ENSG00000238005	ENSG00000275361
ENSG00000235158	ENSG00000256571
ENSG00000248132	ENSG00000256085
ENSG00000264007	ENSG00000186163
ENSG00000184408	ENSG00000279082
ENSG00000085831	ENSG00000075429
ENSG00000183856	ENSG00000224618
ENSG00000229487	ENSG00000220139
ENSG00000269826	ENSG00000240253
ENSG00000229749	ENSG00000207459
ENSG00000197128	ENSG00000255460
ENSG00000279274	ENSG00000067798
ENSG00000227183	ENSG00000243543
ENSG00000204956	ENSG00000164508
ENSG00000226441	ENSG00000172146
ENSG00000227141	ENSG00000223683
ENSG00000125870	ENSG00000252329
ENSG00000273611	ENSG00000251182
ENSG00000278549	ENSG00000281181
ENSG00000228382	ENSG00000264163
ENSG00000131069	ENSG00000278724
ENSG00000254873	ENSG00000279261
ENSG00000196787	ENSG00000226114
ENSG00000256906	ENSG00000207130
ENSG00000181323	ENSG00000215365
ENSG00000234006	ENSG00000235347
ENSG00000255372	ENSG00000181939
ENSG00000201247	ENSG00000239381
ENSG00000229243	ENSG00000240553
ENSG00000236792	ENSG00000242170
ENSG00000261080	ENSG00000200701
ENSG00000260025	ENSG00000237457
ENSG00000236901	ENSG00000224574
ENSG00000248510	ENSG00000207606
ENSG00000214300	ENSG00000260218
ENSG00000265750	ENSG00000253989
ENSG00000133731	ENSG00000233300
ENSG00000262020	ENSG00000255489
ENSG00000136698	ENSG00000236957
ENSG00000224914	ENSG00000240601
ENSG00000107719	ENSG00000266072
ENSG00000269154	ENSG00000212342
ENSG00000235097	ENSG00000171401
ENSG00000274066	ENSG00000249667
ENSG00000154898	ENSG00000198211
ENSG00000162460	ENSG00000228209
ENSG00000233664	ENSG00000228046
ENSG00000237941	ENSG00000227860
ENSG00000213315	ENSG00000265178
ENSG00000234259	ENSG00000276462
ENSG00000266932	ENSG00000239205
ENSG00000259631	ENSG00000278604
ENSG00000274659	ENSG00000206721
ENSG00000171094	ENSG00000260930
ENSG00000101544	ENSG00000262095
ENSG00000199473	ENSG00000280349
ENSG00000225243	ENSG00000067715
ENSG00000253174	ENSG00000275592
ENSG00000116833	ENSG00000163661
ENSG00000202150	ENSG00000223948
ENSG00000197616	ENSG00000249998
ENSG00000212135	ENSG00000224960
ENSG00000239533	ENSG00000169297
ENSG00000271803	ENSG00000229361
ENSG00000259660	ENSG00000228162
ENSG00000188937	ENSG00000255063
ENSG00000183604	ENSG00000277519
ENSG00000112276	ENSG00000253153
ENSG00000272568	ENSG00000224347
ENSG00000165102	ENSG00000271146
ENSG00000162664	ENSG00000166343
ENSG00000264196	ENSG00000260939
ENSG00000259356	ENSG00000273900
ENSG00000246731	ENSG00000254254
ENSG00000224666	ENSG00000251407
ENSG00000231365	ENSG00000253623
ENSG00000253381	ENSG00000214546
ENSG00000260650	ENSG00000181215
ENSG00000157349	ENSG00000229846
ENSG00000200651	ENSG00000256188
ENSG00000103111	ENSG00000248391
ENSG00000270000	ENSG00000240511
ENSG00000221808	ENSG00000223678
ENSG00000249476	ENSG00000252105
ENSG00000279722	ENSG00000264617
ENSG00000128342	ENSG00000223518
ENSG00000206685	ENSG00000229344
ENSG00000236484	ENSG00000272874
ENSG00000163285	ENSG00000259695
ENSG00000242113	ENSG00000166866
ENSG00000253865	ENSG00000224300
ENSG00000163900	ENSG00000248128
ENSG00000264080	ENSG00000223746
ENSG00000260803	ENSG00000253162
ENSG00000255627	ENSG00000202296
ENSG00000116771	ENSG00000244227
ENSG00000207600	ENSG00000213644
ENSG00000250629	ENSG00000182601
ENSG00000219700	ENSG00000237072
ENSG00000250266	ENSG00000200072
ENSG00000232035	ENSG00000202205
ENSG00000186010	ENSG00000280024
ENSG00000262120	ENSG00000230065
ENSG00000126216	ENSG00000212374
ENSG00000222974	ENSG00000256098
ENSG00000182831	ENSG00000202491
ENSG00000269749	ENSG00000200256
ENSG00000243167	ENSG00000243939
ENSG00000140548	ENSG00000197794
ENSG00000261740	ENSG00000263724
ENSG00000226885	ENSG00000228206
ENSG00000213371	ENSG00000227131
ENSG00000270510	ENSG00000259805
ENSG00000221060	ENSG00000234590
ENSG00000230542	ENSG00000230027
ENSG00000229865	ENSG00000269154
ENSG00000105370	ENSG00000185966
ENSG00000188488	ENSG00000240738
ENSG00000168026	ENSG00000261489
ENSG00000244573	ENSG00000266206
ENSG00000211765	ENSG00000249372
ENSG00000159247	ENSG00000166569
ENSG00000166869	ENSG00000164128
ENSG00000266676	ENSG00000236072
ENSG00000250326	ENSG00000237873
ENSG00000214049	ENSG00000269237
ENSG00000216639	ENSG00000229272
ENSG00000254788	ENSG00000266806
ENSG00000101958	ENSG00000203783
ENSG00000260809	ENSG00000280268
ENSG00000230482	ENSG00000255372
ENSG00000268592	ENSG00000277711
ENSG00000229258	ENSG00000124479
ENSG00000258921	ENSG00000257296
ENSG00000148331	ENSG00000267790
ENSG00000229862	ENSG00000220446
ENSG00000205022	ENSG00000183935
ENSG00000155363	ENSG00000226534
ENSG00000171759	ENSG00000223427
ENSG00000233069	ENSG00000118849
ENSG00000240024	ENSG00000172377
ENSG00000273888	ENSG00000142539
ENSG00000228076	ENSG00000200483
ENSG00000252082	ENSG00000207123
ENSG00000175573	ENSG00000226416
ENSG00000262079	ENSG00000256947
ENSG00000259006	ENSG00000140798
ENSG00000090376	ENSG00000238266
ENSG00000278496	ENSG00000206996
ENSG00000133935	ENSG00000233686
ENSG00000230005	ENSG00000249081
ENSG00000262888	ENSG00000238202
ENSG00000248508	ENSG00000228235
ENSG00000125611	ENSG00000260041
ENSG00000185040	ENSG00000152292
ENSG00000239201	ENSG00000234910
ENSG00000186847	ENSG00000202041
ENSG00000232450	ENSG00000264630
ENSG00000223899	ENSG00000230063
ENSG00000261140	ENSG00000255076
ENSG00000246528	ENSG00000267262
ENSG00000279495	ENSG00000265894
ENSG00000232072	ENSG00000241420
ENSG00000153165	ENSG00000269009
ENSG00000257698	ENSG00000232265
ENSG00000152582	ENSG00000251473
ENSG00000182177	ENSG00000202222
ENSG00000220614	ENSG00000250767
ENSG00000261115	ENSG00000226212
ENSG00000196110	ENSG00000224372
ENSG00000172986	ENSG00000278849
ENSG00000256008	ENSG00000269385
ENSG00000214890	ENSG00000200142
ENSG00000196922	ENSG00000248308
ENSG00000260844	ENSG00000265258
ENSG00000248767	ENSG00000237707
ENSG00000260081	ENSG00000201634
ENSG00000198975	ENSG00000248533
ENSG00000237227	ENSG00000234293
ENSG00000255519	ENSG00000238468
ENSG00000258116	ENSG00000229455
ENSG00000207704	ENSG00000267768
ENSG00000132749	ENSG00000255230
ENSG00000276597	ENSG00000279925
ENSG00000223374	ENSG00000146374
ENSG00000204560	ENSG00000214216
ENSG00000214455	ENSG00000223469
ENSG00000268388	ENSG00000200351
ENSG00000224761	ENSG00000231781
ENSG00000275774	ENSG00000254580
ENSG00000181026	ENSG00000243005
ENSG00000276997	ENSG00000230448
ENSG00000265194	ENSG00000198785
ENSG00000230359	ENSG00000182103
ENSG00000213599	ENSG00000182707
ENSG00000261512	ENSG00000227489
ENSG00000119912	ENSG00000266858
ENSG00000276096	ENSG00000254177
ENSG00000277998	ENSG00000242568
ENSG00000269186	ENSG00000229332
ENSG00000276475	ENSG00000253542
ENSG00000204709	ENSG00000217495
ENSG00000169903	ENSG00000244474
ENSG00000244242	ENSG00000248990
ENSG00000270350	ENSG00000227948
ENSG00000229152	ENSG00000207258
ENSG00000259517	ENSG00000237140
ENSG00000107874	ENSG00000222370
ENSG00000265975	ENSG00000226070
ENSG00000100916	ENSG00000270719
ENSG00000267200	ENSG00000207620
ENSG00000227225	ENSG00000221491
ENSG00000204291	ENSG00000258639
ENSG00000143520	ENSG00000254329
ENSG00000256564	ENSG00000230046
ENSG00000157954	ENSG00000228184
ENSG00000211639	ENSG00000260033
ENSG00000279344	ENSG00000234056
ENSG00000169327	ENSG00000225978
ENSG00000248807	ENSG00000264397
ENSG00000249102	ENSG00000176230
ENSG00000213225	ENSG00000184221
ENSG00000256243	ENSG00000263762
ENSG00000259984	ENSG00000222357
ENSG00000240902	ENSG00000226627
ENSG00000121073	ENSG00000171180
ENSG00000266521	ENSG00000241229
ENSG00000223466	ENSG00000235479
ENSG00000135185	ENSG00000249400
ENSG00000241111	ENSG00000222230
ENSG00000164111	ENSG00000231562
ENSG00000251438	ENSG00000259103
ENSG00000267061	ENSG00000238723
ENSG00000253901	ENSG00000253880
ENSG00000239527	ENSG00000259602
ENSG00000255437	ENSG00000198610
ENSG00000261003	ENSG00000200222
ENSG00000232349	ENSG00000219284
ENSG00000248429	ENSG00000239327
ENSG00000102078	ENSG00000235024
ENSG00000223760	ENSG00000250137
ENSG00000213846	ENSG00000253571
ENSG00000203819	ENSG00000267924
ENSG00000106355	ENSG00000225253
ENSG00000261499	ENSG00000206593
ENSG00000264272	ENSG00000204978
ENSG00000036530	ENSG00000228349
ENSG00000164125	ENSG00000240093
ENSG00000255308	ENSG00000252073
ENSG00000252050	ENSG00000189064
ENSG00000268500	ENSG00000253496
ENSG00000205293	ENSG00000227148
ENSG00000267293	ENSG00000000005
ENSG00000188060	ENSG00000253287
ENSG00000159588	ENSG00000254436
ENSG00000186814	ENSG00000256138
ENSG00000115392	ENSG00000165799
ENSG00000215472	ENSG00000280190
ENSG00000223624	ENSG00000233437
ENSG00000006704	ENSG00000206144
ENSG00000163961	ENSG00000133169
ENSG00000254329	ENSG00000265758
ENSG00000225377	ENSG00000250316
ENSG00000251688	ENSG00000221977
ENSG00000249526	ENSG00000227054
ENSG00000145012	ENSG00000211856
ENSG00000233213	ENSG00000230876
ENSG00000163743	ENSG00000231905
ENSG00000172058	ENSG00000254240
ENSG00000211753	ENSG00000264907
ENSG00000130167	ENSG00000221091
ENSG00000204624	ENSG00000250914
ENSG00000251567	ENSG00000235088
ENSG00000087903	ENSG00000222397
ENSG00000176383	ENSG00000261193
ENSG00000272666	ENSG00000207630
ENSG00000182077	ENSG00000225622
ENSG00000196792	ENSG00000214825
ENSG00000232829	ENSG00000271491
ENSG00000119508	ENSG00000082293
ENSG00000258303	ENSG00000232999
ENSG00000268940	ENSG00000230860
ENSG00000261546	ENSG00000223563
ENSG00000244607	ENSG00000070031
ENSG00000260343	ENSG00000253608
ENSG00000252128	ENSG00000271209
ENSG00000266379	ENSG00000271647
ENSG00000175728	ENSG00000232144
ENSG00000212342	ENSG00000258874
ENSG00000233929	ENSG00000260504
ENSG00000202347	ENSG00000262160
ENSG00000267206	ENSG00000275119
ENSG00000073417	ENSG00000252650
ENSG00000226542	ENSG00000252374
ENSG00000182154	ENSG00000232120
ENSG00000187678	ENSG00000109181
ENSG00000100811	ENSG00000188175
ENSG00000257752	ENSG00000259424
ENSG00000158480	ENSG00000252820
ENSG00000224887	ENSG00000224243
ENSG00000155438	ENSG00000230645
ENSG00000101104	ENSG00000250827
ENSG00000226604	ENSG00000237885
ENSG00000182676	ENSG00000270893
ENSG00000175727	ENSG00000207503
ENSG00000255443	ENSG00000259418
ENSG00000235908	ENSG00000261082
ENSG00000197747	ENSG00000111262
ENSG00000253716	ENSG00000137766
ENSG00000213307	ENSG00000266901
ENSG00000260466	ENSG00000228824
ENSG00000253730	ENSG00000252590
ENSG00000279489	ENSG00000255294
ENSG00000239468	ENSG00000244234
ENSG00000269910	ENSG00000233787
ENSG00000100321	ENSG00000264477
ENSG00000255855	ENSG00000250761
ENSG00000234130	ENSG00000270017
ENSG00000263177	ENSG00000224735
ENSG00000277597	ENSG00000265368
ENSG00000162398	ENSG00000239595
ENSG00000242058	ENSG00000224707
ENSG00000205584	ENSG00000279818
ENSG00000250173	ENSG00000199556
ENSG00000277159	ENSG00000278618
ENSG00000267565	ENSG00000187772
ENSG00000136643	ENSG00000201598
ENSG00000249275	ENSG00000230196
ENSG00000253920	ENSG00000229402
ENSG00000172183	ENSG00000233932
ENSG00000186940	ENSG00000280341
ENSG00000131050	ENSG00000204703
ENSG00000247627	ENSG00000239504
ENSG00000163297	ENSG00000255493
ENSG00000224209	ENSG00000233299
ENSG00000253706	ENSG00000239674
ENSG00000141279	ENSG00000221238
ENSG00000242858	ENSG00000235673
ENSG00000213798	ENSG00000207302
ENSG00000267808	ENSG00000280005
ENSG00000093100	ENSG00000259397
ENSG00000271500	ENSG00000188037
ENSG00000256232	ENSG00000224565
ENSG00000076003	ENSG00000270900
ENSG00000263989	ENSG00000236069
ENSG00000278267	ENSG00000228016
ENSG00000134265	ENSG00000239402
ENSG00000213280	ENSG00000272639
ENSG00000204025	ENSG00000231140
ENSG00000198933	ENSG00000229855
ENSG00000237259	ENSG00000207960
ENSG00000280012	ENSG00000114200
ENSG00000235254	ENSG00000223290
ENSG00000235347	ENSG00000271639
ENSG00000228174	ENSG00000274111
ENSG00000232139	ENSG00000140839
ENSG00000236722	ENSG00000176219
ENSG00000252390	ENSG00000250641
ENSG00000276993	ENSG00000175564
ENSG00000151287	ENSG00000222313
ENSG00000223564	ENSG00000274093
ENSG00000122566	ENSG00000258869
ENSG00000180828	ENSG00000270830
ENSG00000176343	ENSG00000256627
ENSG00000182109	ENSG00000232314
ENSG00000196376	ENSG00000182674
ENSG00000231029	ENSG00000275768
ENSG00000182183	ENSG00000145835
ENSG00000253148	ENSG00000227687
ENSG00000248333	ENSG00000242244
ENSG00000248305	ENSG00000279136
ENSG00000233392	ENSG00000233616
ENSG00000222509	ENSG00000201687
ENSG00000152102	ENSG00000229646
ENSG00000211896	ENSG00000277647
ENSG00000121314	ENSG00000201980
ENSG00000211876	ENSG00000230366
ENSG00000231765	ENSG00000127412
ENSG00000198835	ENSG00000228219
ENSG00000196757	ENSG00000224942
ENSG00000265702	ENSG00000277748
ENSG00000230990	ENSG00000272887
ENSG00000276431	ENSG00000269931
ENSG00000273423	ENSG00000257056
ENSG00000273365	ENSG00000199683
ENSG00000114744	ENSG00000229436
ENSG00000265217	ENSG00000275465
ENSG00000274315	ENSG00000158748
ENSG00000267096	ENSG00000269711
ENSG00000265971	ENSG00000263761
ENSG00000239367	ENSG00000207448
ENSG00000261072	ENSG00000280305
ENSG00000280319	ENSG00000235207
ENSG00000232489	ENSG00000211875
ENSG00000251508	ENSG00000130612
ENSG00000277677	ENSG00000220600
ENSG00000234545	ENSG00000253495
ENSG00000244743	ENSG00000231335
ENSG00000084463	ENSG00000253013
ENSG00000188822	ENSG00000028277
ENSG00000107854	ENSG00000167359
ENSG00000213590	ENSG00000220586
ENSG00000106852	ENSG00000207394
ENSG00000178988	ENSG00000227180
ENSG00000197584	ENSG00000229339
ENSG00000220323	ENSG00000251576
ENSG00000102445	ENSG00000225136
ENSG00000255104	ENSG00000252217
ENSG00000136999	ENSG00000280450
ENSG00000061337	ENSG00000213514
ENSG00000232238	ENSG00000249675
ENSG00000147231	ENSG00000222451
ENSG00000248576	ENSG00000258650
ENSG00000233067	ENSG00000258511
ENSG00000158092	ENSG00000274455
ENSG00000204619	ENSG00000008118
ENSG00000238178	ENSG00000222004
ENSG00000255858	ENSG00000248837
ENSG00000261202	ENSG00000257415
ENSG00000001460	ENSG00000264792
ENSG00000228118	ENSG00000236160
ENSG00000259746	ENSG00000271364
ENSG00000241152	ENSG00000250105
ENSG00000226765	ENSG00000225404
ENSG00000157111	ENSG00000227585
ENSG00000264966	ENSG00000231384
ENSG00000226547	ENSG00000217488
ENSG00000233569	ENSG00000252050
ENSG00000111245	ENSG00000249978
ENSG00000120334	ENSG00000156234
ENSG00000232530	ENSG00000234891
ENSG00000242894	ENSG00000234165
ENSG00000222046	ENSG00000238730
ENSG00000214222	ENSG00000142549
ENSG00000211809	ENSG00000248328
ENSG00000254609	ENSG00000270776
ENSG00000163116	ENSG00000255850
ENSG00000210709	ENSG00000265421
ENSG00000272219	ENSG00000214336
ENSG00000264119	ENSG00000255218
ENSG00000246523	ENSG00000251273
ENSG00000234108	ENSG00000270725
ENSG00000259097	ENSG00000251166
ENSG00000225418	ENSG00000163623
ENSG00000277911	ENSG00000125975
ENSG00000251511	ENSG00000267206
ENSG00000257275	ENSG00000261528
ENSG00000237990	ENSG00000254306
ENSG00000261329	ENSG00000199927
ENSG00000269944	ENSG00000196099
ENSG00000275109	ENSG00000199326
ENSG00000231929	ENSG00000231477
ENSG00000260846	ENSG00000276289
ENSG00000218416	ENSG00000207751
ENSG00000226167	ENSG00000252750
ENSG00000241494	ENSG00000249692
ENSG00000169393	ENSG00000241563
ENSG00000212175	ENSG00000233376
ENSG00000268223	ENSG00000270850
ENSG00000230054	ENSG00000233146
ENSG00000207503	ENSG00000254552
ENSG00000235337	ENSG00000258288
ENSG00000270764	ENSG00000227707
ENSG00000280262	ENSG00000270799
ENSG00000188033	ENSG00000253615
ENSG00000162928	ENSG00000223815
ENSG00000203791	ENSG00000236601
ENSG00000233824	ENSG00000168671
ENSG00000106333	ENSG00000271771
ENSG00000202297	ENSG00000235196
ENSG00000251313	ENSG00000140478
ENSG00000204961	ENSG00000196266
ENSG00000234327	ENSG00000200763
ENSG00000248779	ENSG00000162631
ENSG00000198346	ENSG00000224551
ENSG00000267573	ENSG00000042062
ENSG00000275194	ENSG00000254818
ENSG00000239203	ENSG00000213721
ENSG00000280604	ENSG00000221813
ENSG00000248863	ENSG00000278859
ENSG00000271424	ENSG00000277277
ENSG00000276570	ENSG00000275222
ENSG00000126214	ENSG00000228966
ENSG00000243426	ENSG00000104327
ENSG00000219392	ENSG00000132677
ENSG00000270344	ENSG00000232774
ENSG00000245937	ENSG00000251864
ENSG00000199179	ENSG00000224462
ENSG00000035681	ENSG00000123454
ENSG00000229589	ENSG00000242836
ENSG00000105549	ENSG00000265567
ENSG00000088367	ENSG00000220949
ENSG00000280377	ENSG00000106328
ENSG00000258613	ENSG00000211918
ENSG00000164237	ENSG00000250475
ENSG00000267737	ENSG00000277188
ENSG00000281691	ENSG00000267392
ENSG00000103512	ENSG00000248764
ENSG00000281386	ENSG00000201034
ENSG00000211684	ENSG00000240637
ENSG00000250338	ENSG00000230244
ENSG00000200815	ENSG00000222220
ENSG00000266114	ENSG00000244310
ENSG00000269425	ENSG00000233553
ENSG00000225756	ENSG00000237654
ENSG00000102786	ENSG00000201363
ENSG00000198952	ENSG00000228587
ENSG00000255562	ENSG00000227604
ENSG00000168070	ENSG00000228105
ENSG00000085415	ENSG00000259983
ENSG00000231569	ENSG00000206187
ENSG00000176058	ENSG00000094661
ENSG00000252618	ENSG00000258694
ENSG00000104055	ENSG00000244329
ENSG00000092098	ENSG00000252545
ENSG00000250988	ENSG00000259395
ENSG00000178125	ENSG00000252734
ENSG00000227965	ENSG00000273593
ENSG00000264522	ENSG00000125409
ENSG00000278420	ENSG00000201620
ENSG00000267796	ENSG00000237131
ENSG00000204091	ENSG00000211532
ENSG00000230274	ENSG00000259276
ENSG00000243234	ENSG00000280017
ENSG00000227018	ENSG00000242067
ENSG00000235955	ENSG00000253941
ENSG00000264279	ENSG00000237224
ENSG00000198221	ENSG00000251803
ENSG00000263698	ENSG00000125355
ENSG00000236003	ENSG00000243238
ENSG00000199545	ENSG00000271494
ENSG00000235547	ENSG00000279223
ENSG00000232821	ENSG00000200213
ENSG00000267123	ENSG00000230395
ENSG00000260329	ENSG00000274459
ENSG00000164258	ENSG00000145920
ENSG00000280291	ENSG00000199470
ENSG00000033178	ENSG00000260863
ENSG00000112592	ENSG00000280379
ENSG00000255362	ENSG00000251296
ENSG00000148942	ENSG00000137675
ENSG00000188508	ENSG00000250920
ENSG00000220548	ENSG00000254483
ENSG00000219682	ENSG00000199422
ENSG00000188037	ENSG00000249364
ENSG00000129559	ENSG00000202186
ENSG00000121413	ENSG00000254047
ENSG00000221540	ENSG00000273362
ENSG00000254923	ENSG00000232158
ENSG00000162729	ENSG00000259000
ENSG00000072952	ENSG00000005981
ENSG00000207134	ENSG00000200198
ENSG00000010292	ENSG00000230916
ENSG00000244733	ENSG00000274284
ENSG00000198001	ENSG00000269469
ENSG00000013275	ENSG00000250017
ENSG00000150401	ENSG00000266527
ENSG00000272036	ENSG00000265614
ENSG00000225846	ENSG00000227016
ENSG00000185670	ENSG00000181214
ENSG00000267203	ENSG00000270842
ENSG00000236736	ENSG00000224033
ENSG00000132000	ENSG00000227729
ENSG00000276476	ENSG00000213148
ENSG00000280273	ENSG00000270112
ENSG00000211645	ENSG00000268560
ENSG00000251129	ENSG00000261904
ENSG00000101365	ENSG00000243641
ENSG00000116957	ENSG00000274579
ENSG00000222404	ENSG00000213747
ENSG00000266515	ENSG00000233005
ENSG00000130711	ENSG00000213265
ENSG00000228364	ENSG00000254201
ENSG00000251656	ENSG00000223584
ENSG00000252756	ENSG00000217770
ENSG00000254227	ENSG00000264458
ENSG00000267643	ENSG00000262818
ENSG00000270123	ENSG00000229311
ENSG00000273396	ENSG00000207286
ENSG00000242100	ENSG00000212248
ENSG00000252942	ENSG00000251718
ENSG00000102312	ENSG00000258358
ENSG00000266498	ENSG00000248474
ENSG00000229670	ENSG00000253967
ENSG00000163291	ENSG00000205312
ENSG00000168944	ENSG00000268660
ENSG00000237126	ENSG00000201308
ENSG00000213179	ENSG00000271841
ENSG00000274805	ENSG00000258468
ENSG00000130726	ENSG00000252523
ENSG00000116962	ENSG00000250715
ENSG00000142959	ENSG00000187904
ENSG00000124205	ENSG00000249269
ENSG00000251692	ENSG00000231957
ENSG00000268438	ENSG00000251504
ENSG00000236583	ENSG00000213981
ENSG00000133028	ENSG00000255774
ENSG00000168303	ENSG00000184029
ENSG00000248839	ENSG00000228503
ENSG00000219773	ENSG00000234548
ENSG00000249574	ENSG00000272395
ENSG00000228316	ENSG00000202184
ENSG00000205339	ENSG00000239010
ENSG00000259868	ENSG00000214788
ENSG00000179073	ENSG00000226043
ENSG00000273382	ENSG00000181626
ENSG00000200269	ENSG00000199771
ENSG00000264044	ENSG00000188662
ENSG00000271163	ENSG00000238764
ENSG00000084110	ENSG00000263618
ENSG00000221046	ENSG00000229707
ENSG00000148290	ENSG00000237005
ENSG00000188938	ENSG00000231110
ENSG00000267418	ENSG00000225233
ENSG00000091732	ENSG00000201447
ENSG00000237186	ENSG00000236824
ENSG00000258552	ENSG00000232416
ENSG00000144649	ENSG00000269580
ENSG00000259156	ENSG00000199409
ENSG00000163349	ENSG00000244669
ENSG00000226419	ENSG00000255998
ENSG00000055917	ENSG00000261569
ENSG00000197063	ENSG00000275141
ENSG00000214087	ENSG00000250594
ENSG00000069869	ENSG00000277624
ENSG00000207062	ENSG00000211827
ENSG00000229927	ENSG00000274424
ENSG00000175595	ENSG00000206708
ENSG00000175319	ENSG00000255386
ENSG00000260021	ENSG00000223202
ENSG00000187446	ENSG00000259099
ENSG00000230606	ENSG00000278413
ENSG00000223245	ENSG00000200755
ENSG00000152672	ENSG00000259598
ENSG00000272902	ENSG00000254417
ENSG00000201444	ENSG00000207215
ENSG00000199879	ENSG00000230611
ENSG00000226196	ENSG00000229863
ENSG00000139977	ENSG00000162595
ENSG00000217416	ENSG00000228685
ENSG00000230328	ENSG00000253429
ENSG00000251402	ENSG00000253135
ENSG00000178386	ENSG00000226539
ENSG00000113648	ENSG00000200340
ENSG00000269552	ENSG00000234247
ENSG00000169509	ENSG00000172724
ENSG00000146247	ENSG00000260488
ENSG00000013306	ENSG00000255027
ENSG00000242507	ENSG00000250929
ENSG00000254831	ENSG00000236636
ENSG00000215043	ENSG00000253405
ENSG00000260007	ENSG00000207580
ENSG00000197142	ENSG00000223536
ENSG00000235957	ENSG00000252149
ENSG00000237910	ENSG00000200432
ENSG00000229814	ENSG00000165899
ENSG00000280725	ENSG00000229989
ENSG00000253123	ENSG00000128313
ENSG00000260114	ENSG00000231453
ENSG00000201185	ENSG00000259107
ENSG00000229982	ENSG00000206764
ENSG00000258907	ENSG00000279994
ENSG00000223635	ENSG00000134207
ENSG00000230657	ENSG00000248117
ENSG00000118058	ENSG00000260125
ENSG00000242612	ENSG00000264340
ENSG00000248113	ENSG00000202389
ENSG00000279070	ENSG00000225809
ENSG00000113248	ENSG00000250637
ENSG00000235303	ENSG00000238417
ENSG00000254577	ENSG00000229063
ENSG00000168398	ENSG00000223829
ENSG00000269482	ENSG00000215838
ENSG00000228657	ENSG00000225843
ENSG00000105376	ENSG00000238797
ENSG00000244161	ENSG00000202300
ENSG00000266283	ENSG00000206969
ENSG00000174996	ENSG00000270071
ENSG00000239490	ENSG00000225816
ENSG00000205212	ENSG00000242180
ENSG00000223553	ENSG00000184106
ENSG00000275340	ENSG00000199598
ENSG00000271142	ENSG00000254183
ENSG00000174912	ENSG00000212359
ENSG00000151164	ENSG00000225357
ENSG00000067208	ENSG00000204694
ENSG00000024526	ENSG00000125899
ENSG00000254034	ENSG00000216359
ENSG00000229827	ENSG00000249098
ENSG00000278054	ENSG00000230404
ENSG00000212521	ENSG00000234860
ENSG00000254357	ENSG00000174460
ENSG00000101546	ENSG00000053524
ENSG00000272750	ENSG00000241787
ENSG00000267533	ENSG00000224025
ENSG00000180150	ENSG00000226750
ENSG00000218358	ENSG00000233766
ENSG00000230970	ENSG00000252233
ENSG00000232900	ENSG00000274860
ENSG00000249754	ENSG00000238370
ENSG00000268991	ENSG00000265411
ENSG00000271136	ENSG00000220514
ENSG00000201839	ENSG00000255323
ENSG00000280003	ENSG00000117594
ENSG00000266094	ENSG00000257495
ENSG00000247400	ENSG00000258420
ENSG00000272218	ENSG00000101542
ENSG00000254112	ENSG00000223608
ENSG00000220694	ENSG00000248231
ENSG00000226361	ENSG00000211849
ENSG00000154277	ENSG00000207349
ENSG00000115875	ENSG00000264004
ENSG00000213997	ENSG00000262118
ENSG00000271335	ENSG00000262271
ENSG00000169299	ENSG00000187080
ENSG00000182768	ENSG00000225509
ENSG00000270157	ENSG00000262952
ENSG00000134343	ENSG00000270773
ENSG00000207412	ENSG00000201491
ENSG00000266503	ENSG00000231031
ENSG00000217165	ENSG00000227283
ENSG00000162714	ENSG00000250277
ENSG00000176101	ENSG00000255346
ENSG00000214783	ENSG00000271977
ENSG00000253456	ENSG00000201435
ENSG00000276768	ENSG00000255995
ENSG00000109536	ENSG00000222429
ENSG00000262165	ENSG00000152822
ENSG00000254990	ENSG00000184486
ENSG00000277767	ENSG00000241891
ENSG00000100387	ENSG00000236536
ENSG00000258498	ENSG00000137869
ENSG00000274697	ENSG00000231235
ENSG00000207713	ENSG00000236437
ENSG00000145819	ENSG00000271010
ENSG00000183067	ENSG00000263976
ENSG00000240877	ENSG00000279671
ENSG00000230239	ENSG00000236258
ENSG00000266049	ENSG00000188101
ENSG00000270846	ENSG00000205126
ENSG00000180530	ENSG00000217408
ENSG00000272379	ENSG00000132972
ENSG00000273724	ENSG00000227513
ENSG00000178235	ENSG00000227882
ENSG00000145632	ENSG00000226392
ENSG00000270474	ENSG00000250371
ENSG00000237257	ENSG00000225758
ENSG00000100077	ENSG00000259874
ENSG00000240602	ENSG00000242068
ENSG00000270948	ENSG00000258431
ENSG00000273972	ENSG00000269012
ENSG00000165886	ENSG00000231740
ENSG00000179468	ENSG00000273171
ENSG00000272097	ENSG00000271035
ENSG00000228717	ENSG00000266924
ENSG00000256789	ENSG00000180409
ENSG00000234688	ENSG00000207410
ENSG00000252532	ENSG00000240667
ENSG00000211816	ENSG00000271693
ENSG00000218596	ENSG00000101405
ENSG00000254266	ENSG00000255041
ENSG00000274403	ENSG00000226441
ENSG00000240531	ENSG00000205669
ENSG00000253530	ENSG00000259122
ENSG00000224488	ENSG00000261227
ENSG00000183397	ENSG00000223782
ENSG00000226163	ENSG00000234338
ENSG00000231671	ENSG00000239823
ENSG00000228825	ENSG00000249162
ENSG00000256742	ENSG00000271626
ENSG00000249650	ENSG00000157093
ENSG00000228049	ENSG00000250796
ENSG00000122435	ENSG00000281708
ENSG00000235090	ENSG00000200325
ENSG00000263553	ENSG00000260370
ENSG00000233791	ENSG00000175664
ENSG00000233647	ENSG00000236217
ENSG00000278469	ENSG00000278496
ENSG00000257879	ENSG00000256283
ENSG00000234371	ENSG00000235180
ENSG00000101132	ENSG00000224932
ENSG00000237506	ENSG00000135406
ENSG00000066827	ENSG00000171014
ENSG00000139914	ENSG00000255040
ENSG00000130024	ENSG00000232715
ENSG00000226499	ENSG00000248682
ENSG00000205456	ENSG00000251896
ENSG00000233184	ENSG00000258100
ENSG00000196262	ENSG00000227406
ENSG00000251730	ENSG00000171459
ENSG00000255021	ENSG00000228615
ENSG00000259050	ENSG00000181997
ENSG00000275208	ENSG00000212624
ENSG00000240553	ENSG00000264811
ENSG00000248946	ENSG00000242049
ENSG00000277718	ENSG00000250376
ENSG00000254644	ENSG00000206744
ENSG00000273962	ENSG00000255437
ENSG00000096060	ENSG00000229301
ENSG00000099910	ENSG00000264104
ENSG00000251548	ENSG00000214124
ENSG00000213938	ENSG00000185275
ENSG00000269228	ENSG00000253789
ENSG00000223799	ENSG00000254960
ENSG00000205784	ENSG00000254813
ENSG00000250834	ENSG00000264796
ENSG00000231035	ENSG00000235035
ENSG00000248318	ENSG00000100012
ENSG00000260722	ENSG00000259591
ENSG00000252045	ENSG00000188771
ENSG00000236605	ENSG00000200208
ENSG00000178685	ENSG00000265073
ENSG00000144468	ENSG00000228198
ENSG00000266729	ENSG00000257855
ENSG00000261245	ENSG00000197915
ENSG00000113212	ENSG00000223642
ENSG00000206763	ENSG00000228496
ENSG00000188729	ENSG00000198300
ENSG00000238199	ENSG00000132911
ENSG00000241868	ENSG00000197953
ENSG00000104059	ENSG00000270356
ENSG00000254780	ENSG00000228723
ENSG00000185742	ENSG00000235123
ENSG00000125657	ENSG00000162951
ENSG00000258057	ENSG00000257737
ENSG00000201876	ENSG00000259783
ENSG00000156411	ENSG00000179073
ENSG00000235488	ENSG00000105550
ENSG00000207217	ENSG00000274064
ENSG00000178342	ENSG00000277576
ENSG00000184276	ENSG00000227613
ENSG00000234665	ENSG00000248645
ENSG00000220131	ENSG00000149488
ENSG00000180263	ENSG00000262471
ENSG00000265916	ENSG00000170790
ENSG00000112234	ENSG00000249153
ENSG00000272129	ENSG00000235361
ENSG00000176749	ENSG00000234726
ENSG00000184937	ENSG00000218725
ENSG00000119632	ENSG00000199368
ENSG00000231804	ENSG00000219736
ENSG00000228677	ENSG00000203908
ENSG00000163293	ENSG00000230803
ENSG00000255653	ENSG00000251127
ENSG00000243402	ENSG00000243049
ENSG00000177800	ENSG00000226829
ENSG00000250407	ENSG00000184611
ENSG00000244153	ENSG00000251345
ENSG00000206013	ENSG00000233219
ENSG00000212248	ENSG00000229711
ENSG00000232629	ENSG00000273974
ENSG00000240095	ENSG00000204539
ENSG00000168395	ENSG00000151033
ENSG00000089558	ENSG00000229609
ENSG00000248738	ENSG00000262120
ENSG00000274064	ENSG00000184672
ENSG00000214424	ENSG00000108342
ENSG00000223563	ENSG00000233275
ENSG00000224722	ENSG00000239992
ENSG00000249169	ENSG00000214051
ENSG00000185031	ENSG00000255370
ENSG00000262898	ENSG00000176136
ENSG00000274317	ENSG00000280418
ENSG00000206249	ENSG00000257008
ENSG00000163202	ENSG00000224760
ENSG00000149782	ENSG00000071677
ENSG00000255265	ENSG00000250357
ENSG00000219088	ENSG00000228815
ENSG00000179933	ENSG00000260869
ENSG00000184254	ENSG00000216523
ENSG00000278768	ENSG00000160683
ENSG00000231241	ENSG00000182365
ENSG00000226571	ENSG00000222511
ENSG00000269103	ENSG00000227275
ENSG00000267552	ENSG00000261369
ENSG00000180919	ENSG00000211611
ENSG00000244468	ENSG00000231648
ENSG00000153048	ENSG00000197993
ENSG00000140395	ENSG00000188816
ENSG00000155868	ENSG00000237002
ENSG00000160445	ENSG00000245832
ENSG00000266553	ENSG00000250329
ENSG00000233287	ENSG00000234721
ENSG00000228158	ENSG00000232420
ENSG00000173662	ENSG00000112494
ENSG00000176716	ENSG00000278607
ENSG00000253317	ENSG00000273580
ENSG00000257885	ENSG00000225636
ENSG00000226115	ENSG00000243171
ENSG00000236541	ENSG00000279087
ENSG00000268361	ENSG00000255947
ENSG00000262119	ENSG00000231358
ENSG00000276814	ENSG00000237557
ENSG00000126890	ENSG00000202534
ENSG00000102780	ENSG00000235974
ENSG00000276550	ENSG00000232548
ENSG00000260047	ENSG00000197454
ENSG00000185869	ENSG00000274355
ENSG00000255101	ENSG00000237290
ENSG00000206803	ENSG00000200487
ENSG00000231210	ENSG00000201511
ENSG00000233139	ENSG00000161992
ENSG00000273055	ENSG00000260207
ENSG00000263494	ENSG00000221430
ENSG00000259727	ENSG00000241324
ENSG00000188580	ENSG00000224339
ENSG00000224590	ENSG00000200860
ENSG00000265881	ENSG00000252707
ENSG00000105255	ENSG00000205976
ENSG00000262096	ENSG00000174898
ENSG00000270196	ENSG00000229306
ENSG00000215704	ENSG00000240121
ENSG00000213526	ENSG00000225286
ENSG00000252742	ENSG00000101812
ENSG00000213925	ENSG00000251360
ENSG00000187999	ENSG00000196570
ENSG00000230273	ENSG00000233724
ENSG00000139438	ENSG00000095752
ENSG00000252433	ENSG00000156920
ENSG00000263029	ENSG00000271313
ENSG00000257458	ENSG00000230789
ENSG00000272922	ENSG00000207766
ENSG00000251536	ENSG00000230969
ENSG00000215398	ENSG00000224366
ENSG00000277173	ENSG00000186838
ENSG00000216863	ENSG00000250719
ENSG00000237664	ENSG00000202069
ENSG00000253550	ENSG00000236384
ENSG00000250900	ENSG00000206604
ENSG00000203485	ENSG00000216835
ENSG00000271351	ENSG00000256980
ENSG00000225924	ENSG00000206629
ENSG00000204950	ENSG00000265273
ENSG00000102053	ENSG00000264125
ENSG00000228683	ENSG00000242136
ENSG00000269460	ENSG00000257165
ENSG00000148053	ENSG00000226759
ENSG00000138430	ENSG00000242381
ENSG00000264659	ENSG00000224648
ENSG00000279844	ENSG00000270124
ENSG00000266980	ENSG00000279971
ENSG00000211707	ENSG00000260641
ENSG00000163331	ENSG00000266553
ENSG00000241438	ENSG00000279222
ENSG00000198242	ENSG00000149443
ENSG00000267649	ENSG00000255033
ENSG00000140478	ENSG00000256671
ENSG00000261094	ENSG00000225974
ENSG00000251380	ENSG00000262662
ENSG00000254230	ENSG00000233659
ENSG00000280014	ENSG00000198883
ENSG00000123268	ENSG00000227937
ENSG00000272182	ENSG00000204246
ENSG00000266598	ENSG00000255572
ENSG00000255760	ENSG00000212140
ENSG00000095585	ENSG00000258710
ENSG00000223006	ENSG00000276036
ENSG00000270772	ENSG00000224968
ENSG00000236229	ENSG00000258564
ENSG00000170848	ENSG00000258795
ENSG00000254472	ENSG00000200051
ENSG00000180433	ENSG00000171873
ENSG00000117601	ENSG00000222236
ENSG00000231460	ENSG00000230682
ENSG00000176318	ENSG00000250244
ENSG00000176812	ENSG00000234977
ENSG00000228121	ENSG00000231590
ENSG00000232943	ENSG00000233829
ENSG00000236731	ENSG00000225424
ENSG00000251072	ENSG00000206605
ENSG00000206923	ENSG00000206650
ENSG00000228318	ENSG00000185615
ENSG00000254025	ENSG00000253440
ENSG00000211845	ENSG00000280752
ENSG00000171671	ENSG00000212930
ENSG00000231024	ENSG00000142511
ENSG00000172113	ENSG00000252259
ENSG00000157978	ENSG00000256420
ENSG00000253265	ENSG00000239710
ENSG00000204572	ENSG00000265555
ENSG00000232362	ENSG00000232190
ENSG00000257564	ENSG00000232494
ENSG00000227399	ENSG00000268799
ENSG00000213182	ENSG00000224750
ENSG00000152093	ENSG00000250777
ENSG00000270610	ENSG00000264160
ENSG00000163249	ENSG00000141316
ENSG00000198354	ENSG00000256673
ENSG00000233425	ENSG00000244551
ENSG00000276740	ENSG00000237853
ENSG00000207194	ENSG00000232805
ENSG00000256093	ENSG00000211710
ENSG00000253495	ENSG00000249316
ENSG00000277775	ENSG00000222941
ENSG00000061794	ENSG00000233106
ENSG00000204228	ENSG00000251159
ENSG00000119688	ENSG00000225588
ENSG00000161055	ENSG00000071909
ENSG00000169871	ENSG00000261648
ENSG00000204740	ENSG00000252275
ENSG00000162775	ENSG00000263206
ENSG00000164106	ENSG00000252510
ENSG00000253063	ENSG00000244730
ENSG00000256994	ENSG00000105205
ENSG00000272853	ENSG00000197721
ENSG00000182898	ENSG00000254645
ENSG00000249763	ENSG00000243813
ENSG00000257520	ENSG00000182447
ENSG00000256984	ENSG00000250107
ENSG00000139890	ENSG00000223549
ENSG00000265458	ENSG00000199845
ENSG00000232677	ENSG00000271042
ENSG00000100263	ENSG00000234244
ENSG00000273311	ENSG00000107984
ENSG00000198812	ENSG00000261868
ENSG00000238180	ENSG00000257275
ENSG00000135900	ENSG00000145040
ENSG00000264049	ENSG00000257494
ENSG00000237821	ENSG00000234903
ENSG00000225625	ENSG00000229935
ENSG00000221970	ENSG00000250976
ENSG00000206625	ENSG00000274252
ENSG00000207041	ENSG00000258125
ENSG00000215457	ENSG00000236511
ENSG00000222774	ENSG00000241791
ENSG00000223795	ENSG00000273088
ENSG00000229926	ENSG00000274598
ENSG00000229956	ENSG00000225752
ENSG00000231378	ENSG00000268940
ENSG00000236748	ENSG00000140522
ENSG00000252062	ENSG00000250036
ENSG00000253793	ENSG00000238950
ENSG00000254522	ENSG00000277211
ENSG00000264300	ENSG00000204740
ENSG00000275840	ENSG00000227342
ENSG00000257797	ENSG00000166670
ENSG00000258924	ENSG00000250787
ENSG00000263762	ENSG00000235707
ENSG00000265535	ENSG00000202269
ENSG00000224078	ENSG00000141748
ENSG00000272277	ENSG00000232809
ENSG00000222182	ENSG00000238523
ENSG00000259967	ENSG00000133454
ENSG00000230592	ENSG00000267643
ENSG00000201210	ENSG00000257845
ENSG00000231784	ENSG00000253086
ENSG00000237377	ENSG00000229621
ENSG00000234041	ENSG00000224692
ENSG00000234210	ENSG00000260933
ENSG00000235819	ENSG00000258648
ENSG00000253907	ENSG00000207419
ENSG00000236457	ENSG00000249649
ENSG00000133703	ENSG00000182347
ENSG00000231050	ENSG00000201944
ENSG00000253965	ENSG00000200462
ENSG00000110484	ENSG00000263450
ENSG00000255164	ENSG00000199512
ENSG00000227356	ENSG00000249830
ENSG00000279567	ENSG00000205632
ENSG00000236206	ENSG00000242094
ENSG00000236662	ENSG00000271239
ENSG00000260420	ENSG00000269848
ENSG00000214089	ENSG00000218596
ENSG00000233363	ENSG00000229175
ENSG00000129197	ENSG00000264292
ENSG00000258771	ENSG00000200753
ENSG00000222940	ENSG00000233943
ENSG00000160013	ENSG00000251038
ENSG00000249617	ENSG00000279343
ENSG00000188177	ENSG00000265859
ENSG00000234224	ENSG00000199936
ENSG00000229330	ENSG00000248908
ENSG00000204658	ENSG00000199702
ENSG00000247624	ENSG00000224394
ENSG00000211450	ENSG00000280368
ENSG00000125827	ENSG00000148604
ENSG00000232618	ENSG00000251074
ENSG00000248234	ENSG00000224219
ENSG00000138193	ENSG00000251213
ENSG00000131446	ENSG00000280486
ENSG00000253356	ENSG00000267215
ENSG00000258784	ENSG00000174788
ENSG00000100731	ENSG00000232675
ENSG00000171962	ENSG00000256350
ENSG00000275895	ENSG00000224658
ENSG00000253258	ENSG00000252076
ENSG00000280029	ENSG00000232148
ENSG00000232098	ENSG00000238745
ENSG00000256951	ENSG00000101098
ENSG00000230445	ENSG00000233485
ENSG00000233645	ENSG00000236276
ENSG00000212593	ENSG00000270200
ENSG00000232915	ENSG00000273396
ENSG00000256987	ENSG00000253406
ENSG00000121807	ENSG00000254312
ENSG00000236261	ENSG00000116981
ENSG00000198855	ENSG00000252804
ENSG00000131914	ENSG00000200422
ENSG00000228930	ENSG00000200421
ENSG00000187522	ENSG00000237401
ENSG00000148602	ENSG00000274709
ENSG00000229674	ENSG00000216853
ENSG00000234647	ENSG00000255514
ENSG00000158125	ENSG00000206616
ENSG00000279584	ENSG00000240626
ENSG00000279474	ENSG00000271195
ENSG00000226330	ENSG00000131095
ENSG00000231173	ENSG00000213155
ENSG00000260497	ENSG00000238046
ENSG00000244264	ENSG00000131007
ENSG00000263643	ENSG00000237247
ENSG00000279366	ENSG00000213882
ENSG00000254924	ENSG00000231683
ENSG00000261186	ENSG00000226355
ENSG00000244065	ENSG00000236335
ENSG00000213727	ENSG00000242251
ENSG00000270469	ENSG00000207562
ENSG00000277932	ENSG00000250038
ENSG00000256594	ENSG00000231454
ENSG00000165799	ENSG00000278159
ENSG00000223202	ENSG00000234059
ENSG00000146192	ENSG00000250205
ENSG00000275878	ENSG00000252935
ENSG00000233426	ENSG00000230386
ENSG00000279154	ENSG00000223315
ENSG00000255317	ENSG00000266876
ENSG00000227080	ENSG00000207481
ENSG00000253155	ENSG00000242065
ENSG00000229611	ENSG00000266489
ENSG00000251099	ENSG00000281248
ENSG00000222251	ENSG00000256849
ENSG00000241211	ENSG00000168875
ENSG00000236266	ENSG00000233339
ENSG00000204969	ENSG00000214237
ENSG00000254283	ENSG00000253152
ENSG00000124107	ENSG00000223724
ENSG00000266411	ENSG00000249563
ENSG00000090565	ENSG00000243488
ENSG00000266441	ENSG00000164129
ENSG00000250472	ENSG00000248750
ENSG00000275361	ENSG00000274157
ENSG00000261090	ENSG00000242673
ENSG00000254799	ENSG00000264260
ENSG00000229405	ENSG00000260131
ENSG00000200304	ENSG00000199846
ENSG00000109686	ENSG00000251841
ENSG00000254489	ENSG00000272443
ENSG00000225530	ENSG00000255021
ENSG00000250886	ENSG00000270328
ENSG00000254181	ENSG00000189127
ENSG00000219481	ENSG00000258393
ENSG00000127445	ENSG00000253998
ENSG00000206833	ENSG00000204637
ENSG00000186051	ENSG00000198678
ENSG00000230324	ENSG00000226403
ENSG00000251754	ENSG00000100314
ENSG00000211899	ENSG00000248735
ENSG00000228614	ENSG00000239053
ENSG00000234889	ENSG00000254607
ENSG00000236516	ENSG00000228611
ENSG00000235489	ENSG00000256811
ENSG00000253358	ENSG00000238441
ENSG00000101412	ENSG00000234816
ENSG00000241106	ENSG00000252458
ENSG00000186185	ENSG00000201354
ENSG00000267691	ENSG00000199223
ENSG00000106633	ENSG00000246363
ENSG00000250332	ENSG00000235209
ENSG00000123933	ENSG00000174156
ENSG00000259921	ENSG00000243795
ENSG00000231787	ENSG00000231104
ENSG00000227620	ENSG00000249691
ENSG00000242696	ENSG00000146755
ENSG00000234758	ENSG00000275129
ENSG00000276110	ENSG00000223870
ENSG00000179528	ENSG00000176040
ENSG00000200105	ENSG00000229622
ENSG00000248632	ENSG00000261020
ENSG00000233421	ENSG00000222375
ENSG00000225240	ENSG00000261341
ENSG00000211796	ENSG00000277133
ENSG00000197241	ENSG00000258556
ENSG00000233025	ENSG00000235620
ENSG00000224430	ENSG00000231883
ENSG00000255342	ENSG00000250609
ENSG00000232353	ENSG00000242986
ENSG00000211884	ENSG00000273675
ENSG00000260762	ENSG00000254591
ENSG00000248905	ENSG00000251866
ENSG00000198467	ENSG00000257813
ENSG00000201654	ENSG00000215227
ENSG00000247372	ENSG00000201942
ENSG00000177234	ENSG00000250749
ENSG00000163666	ENSG00000264406
ENSG00000127955	ENSG00000204460
ENSG00000236849	ENSG00000257751
ENSG00000255746	ENSG00000254482
ENSG00000207588	ENSG00000201088
ENSG00000228705	ENSG00000237263
ENSG00000233157	ENSG00000266720
ENSG00000121653	ENSG00000264341
ENSG00000230538	ENSG00000222579
ENSG00000261212	ENSG00000234066
ENSG00000218233	ENSG00000236009
ENSG00000276375	ENSG00000200443
ENSG00000244296	ENSG00000207805
ENSG00000166796	ENSG00000206618
ENSG00000258481	ENSG00000255315
ENSG00000168334	ENSG00000236398
ENSG00000011275	ENSG00000270980
ENSG00000148965	ENSG00000263390
ENSG00000231920	ENSG00000254787
ENSG00000259650	ENSG00000265946
ENSG00000259481	ENSG00000211669
ENSG00000172689	ENSG00000266504
ENSG00000173821	ENSG00000276647
ENSG00000125148	ENSG00000277539
ENSG00000183476	ENSG00000253960
ENSG00000236295	ENSG00000223409
ENSG00000197119	ENSG00000149021
ENSG00000111664	ENSG00000228161
ENSG00000198513	ENSG00000238374
ENSG00000279507	ENSG00000244391
ENSG00000211880	ENSG00000253655
ENSG00000233229	ENSG00000270960
ENSG00000235538	ENSG00000272215
ENSG00000134389	ENSG00000253252
ENSG00000207196	ENSG00000274100
ENSG00000207394	ENSG00000275504
ENSG00000214942	ENSG00000152208
ENSG00000221214	ENSG00000254383
ENSG00000233071	ENSG00000226878
ENSG00000233906	ENSG00000113600
ENSG00000236097	ENSG00000230864
ENSG00000251574	ENSG00000259033
ENSG00000251864	ENSG00000239211
ENSG00000263974	ENSG00000251553
ENSG00000267605	ENSG00000224653
ENSG00000278905	ENSG00000258928
ENSG00000280197	ENSG00000169327
ENSG00000205274	ENSG00000251818
ENSG00000230219	ENSG00000265746
ENSG00000238427	ENSG00000252832
ENSG00000259385	ENSG00000265822
ENSG00000226122	ENSG00000229520
ENSG00000104825	ENSG00000278135
ENSG00000250098	ENSG00000206665
ENSG00000273302	ENSG00000164591
ENSG00000262521	ENSG00000231422
ENSG00000101084	ENSG00000152670
ENSG00000130204	ENSG00000201780
ENSG00000235572	ENSG00000233995
ENSG00000255178	ENSG00000236440
ENSG00000227987	ENSG00000225493
ENSG00000271179	ENSG00000265635
ENSG00000250666	ENSG00000203645
ENSG00000238284	ENSG00000158578
ENSG00000239227	ENSG00000271624
ENSG00000256803	ENSG00000235034
ENSG00000184108	ENSG00000150656
ENSG00000109265	ENSG00000278830
ENSG00000248885	ENSG00000255689
ENSG00000201728	ENSG00000276703
ENSG00000256875	ENSG00000203811
ENSG00000166848	ENSG00000225605
ENSG00000215148	ENSG00000260900
ENSG00000235185	ENSG00000271932
ENSG00000085224	ENSG00000254115
ENSG00000264350	ENSG00000249634
ENSG00000235929	ENSG00000275453
ENSG00000241654	ENSG00000229858
ENSG00000274425	ENSG00000223993
ENSG00000140931	ENSG00000252444
ENSG00000230876	ENSG00000279275
ENSG00000254590	ENSG00000223730
ENSG00000115286	ENSG00000239745
ENSG00000235356	ENSG00000226397
ENSG00000113460	ENSG00000236653
ENSG00000216425	ENSG00000219653
ENSG00000178522	ENSG00000233047
ENSG00000250322	ENSG00000125888
ENSG00000252458	ENSG00000279310
ENSG00000231645	ENSG00000235818
ENSG00000065809	ENSG00000236348
ENSG00000254260	ENSG00000233402
ENSG00000233735	ENSG00000279625
ENSG00000145835	ENSG00000232514
ENSG00000227964	ENSG00000256469
ENSG00000234496	ENSG00000238019
ENSG00000253043	ENSG00000233880
ENSG00000006125	ENSG00000278301
ENSG00000270999	ENSG00000280266
ENSG00000255224	ENSG00000233860
ENSG00000260679	ENSG00000207759
ENSG00000261305	ENSG00000224177
ENSG00000054654	ENSG00000253492
ENSG00000174418	ENSG00000262381
ENSG00000206560	ENSG00000250980
ENSG00000232908	ENSG00000255413
ENSG00000146276	ENSG00000212230
ENSG00000228348	ENSG00000211674
ENSG00000277149	ENSG00000232002
ENSG00000217791	ENSG00000201242
ENSG00000271307	ENSG00000226594
ENSG00000274310	ENSG00000217085
ENSG00000213013	ENSG00000233186
ENSG00000271057	ENSG00000272134
ENSG00000239744	ENSG00000177047
ENSG00000257921	ENSG00000266605
ENSG00000188076	ENSG00000234629
ENSG00000171560	ENSG00000264754
ENSG00000281831	ENSG00000257434
ENSG00000198028	ENSG00000140795
ENSG00000252126	ENSG00000251257
ENSG00000225323	ENSG00000148704
ENSG00000229131	ENSG00000236172
ENSG00000259009	ENSG00000241392
ENSG00000200756	ENSG00000211650
ENSG00000184863	ENSG00000263973
ENSG00000199301	ENSG00000201165
ENSG00000217085	ENSG00000233635
ENSG00000253400	ENSG00000240438
ENSG00000254447	ENSG00000253364
ENSG00000214264	ENSG00000199490
ENSG00000139190	ENSG00000279120
ENSG00000167792	ENSG00000258722
ENSG00000215914	ENSG00000251604
ENSG00000235122	ENSG00000207493
ENSG00000237970	ENSG00000236870
ENSG00000257754	ENSG00000267654
ENSG00000261615	ENSG00000248423
ENSG00000268231	ENSG00000227134
ENSG00000251051	ENSG00000279091
ENSG00000156968	ENSG00000235478
ENSG00000120868	ENSG00000236837
ENSG00000224715	ENSG00000251783
ENSG00000262953	ENSG00000261436
ENSG00000235413	ENSG00000235690
ENSG00000215546	ENSG00000258878
ENSG00000249803	ENSG00000258730
ENSG00000180869	ENSG00000254404
ENSG00000227014	ENSG00000252928
ENSG00000170092	ENSG00000206532
ENSG00000254860	ENSG00000264725
ENSG00000259040	ENSG00000164532
ENSG00000258469	ENSG00000219387
ENSG00000165119	ENSG00000248607
ENSG00000258482	ENSG00000256069
ENSG00000279513	ENSG00000248139
ENSG00000202412	ENSG00000237483
ENSG00000268660	ENSG00000148677
ENSG00000239577	ENSG00000279829
ENSG00000241596	ENSG00000251419
ENSG00000214548	ENSG00000236839
ENSG00000165672	ENSG00000270837
ENSG00000032389	ENSG00000277705
ENSG00000146556	ENSG00000225632
ENSG00000146360	ENSG00000111701
ENSG00000232284	ENSG00000252028
ENSG00000248415	ENSG00000232102
ENSG00000100038	ENSG00000250039
ENSG00000103310	ENSG00000265057
ENSG00000272844	ENSG00000258696
ENSG00000163864	ENSG00000232735
ENSG00000174948	ENSG00000278678
ENSG00000135903	ENSG00000248505
ENSG00000239466	ENSG00000264984
ENSG00000100583	ENSG00000275773
ENSG00000138032	ENSG00000226802
ENSG00000214417	ENSG00000207271
ENSG00000170374	ENSG00000279501
ENSG00000180264	ENSG00000255965
ENSG00000167614	ENSG00000260059
ENSG00000201809	ENSG00000165566
ENSG00000265996	ENSG00000201741
ENSG00000244515	ENSG00000253691
ENSG00000223653	ENSG00000200661
ENSG00000135443	ENSG00000261203
ENSG00000122378	ENSG00000235224
ENSG00000152315	ENSG00000261075
ENSG00000230852	ENSG00000222164
ENSG00000259003	ENSG00000188107
ENSG00000259956	ENSG00000202160
ENSG00000239552	ENSG00000260348
ENSG00000275560	ENSG00000240804
ENSG00000224065	ENSG00000198261
ENSG00000271400	ENSG00000233193
ENSG00000223753	ENSG00000261603
ENSG00000224637	ENSG00000236062
ENSG00000231228	ENSG00000201533
ENSG00000233263	ENSG00000105695
ENSG00000264245	ENSG00000274172
ENSG00000267523	ENSG00000262231
ENSG00000270578	ENSG00000202502
ENSG00000138835	ENSG00000254497
ENSG00000106080	ENSG00000277708
ENSG00000240974	ENSG00000206998
ENSG00000262529	ENSG00000120251
ENSG00000227868	ENSG00000253795
ENSG00000277448	ENSG00000235227
ENSG00000169180	ENSG00000255162
ENSG00000143398	ENSG00000258906
ENSG00000229384	ENSG00000276955
ENSG00000249689	ENSG00000273377
ENSG00000254952	ENSG00000228289
ENSG00000273093	ENSG00000264036
ENSG00000203883	ENSG00000227588
ENSG00000104427	ENSG00000277500
ENSG00000010256	ENSG00000218313
ENSG00000163596	ENSG00000221333
ENSG00000280407	ENSG00000241552
ENSG00000172757	ENSG00000267630
ENSG00000199570	ENSG00000250041
ENSG00000214273	ENSG00000106436
ENSG00000261240	ENSG00000258331
ENSG00000070061	ENSG00000202029
ENSG00000230709	ENSG00000279708
ENSG00000260488	ENSG00000276422
ENSG00000270607	ENSG00000207417
ENSG00000226919	ENSG00000267032
ENSG00000176746	ENSG00000238040
ENSG00000260907	ENSG00000228560
ENSG00000215572	ENSG00000249403
ENSG00000226782	ENSG00000279997
ENSG00000240889	ENSG00000184741
ENSG00000199012	ENSG00000229288
ENSG00000234308	ENSG00000197891
ENSG00000219361	ENSG00000245688
ENSG00000272871	ENSG00000257458
ENSG00000278981	ENSG00000226835
ENSG00000270052	ENSG00000175003
ENSG00000244585	ENSG00000260089
ENSG00000141560	ENSG00000249531
ENSG00000215895	ENSG00000226762
ENSG00000279860	ENSG00000211680
ENSG00000199023	ENSG00000277893
ENSG00000269349	ENSG00000256484
ENSG00000262855	ENSG00000141946
ENSG00000224667	ENSG00000122254
ENSG00000272646	ENSG00000219240
ENSG00000216347	ENSG00000261217
ENSG00000225905	ENSG00000242509
ENSG00000226777	ENSG00000222682
ENSG00000134640	ENSG00000278992
ENSG00000113269	ENSG00000255483
ENSG00000167858	ENSG00000236736
ENSG00000253661	ENSG00000174576
ENSG00000235124	ENSG00000259507
ENSG00000092054	ENSG00000184471
ENSG00000233662	ENSG00000269199
ENSG00000234003	ENSG00000229725
ENSG00000232862	ENSG00000223637
ENSG00000162613	ENSG00000253124
ENSG00000207113	ENSG00000272748
ENSG00000167791	ENSG00000201047
ENSG00000206706	ENSG00000259028
ENSG00000213393	ENSG00000278078
ENSG00000217825	ENSG00000226336
ENSG00000230104	ENSG00000268257
ENSG00000234099	ENSG00000257846
ENSG00000236674	ENSG00000170498
ENSG00000242436	ENSG00000170454
ENSG00000254781	ENSG00000207320
ENSG00000273876	ENSG00000238941
ENSG00000169662	ENSG00000120498
ENSG00000206820	ENSG00000233441
ENSG00000222832	ENSG00000222721
ENSG00000226179	ENSG00000228528
ENSG00000227271	ENSG00000253916
ENSG00000250060	ENSG00000242837
ENSG00000250574	ENSG00000251308
ENSG00000267083	ENSG00000227818
ENSG00000275256	ENSG00000224233
ENSG00000214043	ENSG00000251601
ENSG00000227491	ENSG00000188770
ENSG00000275901	ENSG00000260134
ENSG00000227893	ENSG00000221961
ENSG00000243023	ENSG00000174970
ENSG00000251689	ENSG00000280307
ENSG00000177291	ENSG00000207197
ENSG00000280027	ENSG00000235594
ENSG00000278668	ENSG00000219549
ENSG00000206957	ENSG00000102683
ENSG00000184945	ENSG00000240216
ENSG00000260504	ENSG00000256557
ENSG00000248735	ENSG00000205426
ENSG00000278239	ENSG00000227368
ENSG00000202410	ENSG00000265965
ENSG00000183186	ENSG00000249351
ENSG00000160767	ENSG00000244550
ENSG00000225944	ENSG00000196944
ENSG00000231996	ENSG00000271368
ENSG00000250946	ENSG00000251789
ENSG00000260132	ENSG00000275216
ENSG00000202434	ENSG00000211867
ENSG00000108821	ENSG00000205777
ENSG00000205730	ENSG00000241696
ENSG00000068028	ENSG00000267537
ENSG00000281016	ENSG00000242580
ENSG00000206075	ENSG00000248886
ENSG00000250071	ENSG00000266760
ENSG00000270194	ENSG00000230077
ENSG00000271429	ENSG00000233456
ENSG00000225665	ENSG00000242156
ENSG00000213108	ENSG00000234275
ENSG00000148337	ENSG00000145839
ENSG00000184523	ENSG00000223004
ENSG00000200783	ENSG00000267125
ENSG00000260053	ENSG00000279428
ENSG00000253720	ENSG00000270437
ENSG00000269693	ENSG00000272635
ENSG00000164853	ENSG00000260741
ENSG00000132664	ENSG00000224832
ENSG00000259982	ENSG00000254923
ENSG00000100083	ENSG00000122585
ENSG00000261063	ENSG00000227043
ENSG00000207963	ENSG00000261054
ENSG00000156282	ENSG00000273238
ENSG00000213401	ENSG00000236195
ENSG00000186827	ENSG00000232042
ENSG00000156269	ENSG00000137808
ENSG00000233828	ENSG00000221502
ENSG00000238704	ENSG00000252249
ENSG00000020181	ENSG00000250954
ENSG00000215866	ENSG00000229831
ENSG00000004809	ENSG00000162746
ENSG00000235026	ENSG00000252353
ENSG00000226131	ENSG00000235625
ENSG00000233670	ENSG00000167390
ENSG00000214533	ENSG00000228695
ENSG00000226845	ENSG00000239930
ENSG00000273870	ENSG00000162040
ENSG00000152076	ENSG00000137634
ENSG00000015413	ENSG00000257510
ENSG00000173200	ENSG00000234932
ENSG00000261419	ENSG00000183114
ENSG00000260822	ENSG00000239426
ENSG00000243480	ENSG00000200616
ENSG00000179091	ENSG00000244062
ENSG00000236405	ENSG00000212457
ENSG00000251118	ENSG00000238610
ENSG00000275339	ENSG00000261826
ENSG00000233502	ENSG00000250803
ENSG00000256041	ENSG00000251258
ENSG00000272966	ENSG00000124116
ENSG00000230404	ENSG00000277592
ENSG00000236420	ENSG00000248915
ENSG00000241008	ENSG00000226484
ENSG00000243646	ENSG00000253393
ENSG00000255136	ENSG00000277840
ENSG00000266258	ENSG00000239454
ENSG00000221355	ENSG00000161270
ENSG00000233833	ENSG00000253262
ENSG00000242814	ENSG00000226132
ENSG00000070759	ENSG00000254138
ENSG00000207716	ENSG00000251310
ENSG00000280131	ENSG00000255454
ENSG00000251526	ENSG00000249302
ENSG00000255176	ENSG00000253817
ENSG00000277587	ENSG00000211681
ENSG00000260564	ENSG00000202430
ENSG00000225386	ENSG00000230946
ENSG00000127588	ENSG00000274269
ENSG00000179082	ENSG00000235429
ENSG00000167194	ENSG00000206776
ENSG00000067560	ENSG00000237571
ENSG00000255107	ENSG00000231236
ENSG00000252916	ENSG00000239255
ENSG00000243049	ENSG00000227510
ENSG00000267634	ENSG00000242034
ENSG00000266075	ENSG00000280196
ENSG00000172613	ENSG00000274631
ENSG00000160882	ENSG00000226601
ENSG00000201184	ENSG00000265293
ENSG00000255130	ENSG00000168269
ENSG00000234286	ENSG00000273569
ENSG00000165934	ENSG00000267455
ENSG00000229005	ENSG00000231280
ENSG00000153395	ENSG00000261261
ENSG00000112685	ENSG00000207198
ENSG00000213684	ENSG00000273912
ENSG00000176988	ENSG00000254651
ENSG00000243636	ENSG00000158258
ENSG00000205704	ENSG00000277513
ENSG00000181013	ENSG00000272714
ENSG00000235462	ENSG00000171944
ENSG00000260548	ENSG00000255516
ENSG00000274206	ENSG00000201006
ENSG00000213882	ENSG00000115008
ENSG00000253998	ENSG00000242650
ENSG00000232533	ENSG00000253025
ENSG00000092931	ENSG00000276717
ENSG00000122861	ENSG00000255265
ENSG00000263207	ENSG00000254075
ENSG00000281696	ENSG00000275836
ENSG00000105550	ENSG00000206684
ENSG00000271657	ENSG00000225551
ENSG00000276897	ENSG00000231133
ENSG00000232273	ENSG00000207612
ENSG00000244422	ENSG00000258051
ENSG00000138767	ENSG00000266002
ENSG00000253664	ENSG00000233454
ENSG00000230945	ENSG00000240888
ENSG00000243417	ENSG00000251220
ENSG00000153002	ENSG00000253279
ENSG00000169371	ENSG00000261103
ENSG00000155621	ENSG00000225649
ENSG00000254187	ENSG00000271681
ENSG00000224243	ENSG00000279555
ENSG00000228848	ENSG00000184995
ENSG00000215559	ENSG00000267405
ENSG00000253741	ENSG00000269021
ENSG00000237959	ENSG00000204704
ENSG00000225349	ENSG00000222524
ENSG00000227035	ENSG00000240374
ENSG00000260362	ENSG00000054803
ENSG00000257045	ENSG00000235154
ENSG00000151014	ENSG00000145242
ENSG00000273245	ENSG00000226935
ENSG00000233175	ENSG00000207490
ENSG00000154864	ENSG00000225386
ENSG00000259907	ENSG00000249766
ENSG00000276032	ENSG00000227002
ENSG00000229382	ENSG00000278469
ENSG00000228095	ENSG00000277608
ENSG00000266369	ENSG00000249520
ENSG00000253290	ENSG00000230651
ENSG00000250292	ENSG00000211637
ENSG00000271334	ENSG00000261636
ENSG00000264434	ENSG00000201612
ENSG00000246596	ENSG00000167080
ENSG00000206698	ENSG00000274408
ENSG00000250966	ENSG00000259916
ENSG00000162601	ENSG00000212589
ENSG00000134440	ENSG00000203661
ENSG00000184785	ENSG00000276507
ENSG00000273524	ENSG00000271423
ENSG00000235012	ENSG00000255892
ENSG00000163545	ENSG00000279668
ENSG00000197429	ENSG00000252063
ENSG00000257331	ENSG00000261411
ENSG00000258550	ENSG00000197430
ENSG00000229771	ENSG00000265357
ENSG00000115524	ENSG00000199856
ENSG00000148429	ENSG00000218089
ENSG00000172900	ENSG00000211538
ENSG00000264643	ENSG00000241294
ENSG00000216436	ENSG00000248601
ENSG00000214823	ENSG00000270924
ENSG00000227512	ENSG00000251483
ENSG00000129187	ENSG00000232525
ENSG00000134138	ENSG00000252169
ENSG00000223138	ENSG00000251431
ENSG00000236094	ENSG00000226558
ENSG00000228415	ENSG00000234637
ENSG00000180638	ENSG00000157542
ENSG00000124575	ENSG00000227360
ENSG00000271389	ENSG00000269976
ENSG00000196581	ENSG00000259579
ENSG00000277073	ENSG00000235186
ENSG00000240621	ENSG00000237309
ENSG00000136811	ENSG00000227163
ENSG00000005513	ENSG00000254080
ENSG00000101901	ENSG00000233329
ENSG00000250669	ENSG00000176269
ENSG00000183674	ENSG00000185038
ENSG00000252562	ENSG00000252778
ENSG00000260001	ENSG00000250902
ENSG00000222445	ENSG00000244618
ENSG00000245870	ENSG00000185385
ENSG00000276988	ENSG00000199212
ENSG00000257093	ENSG00000275230
ENSG00000268238	ENSG00000167355
ENSG00000201077	ENSG00000267521
ENSG00000123411	ENSG00000206127
ENSG00000264934	ENSG00000182798
ENSG00000204019	ENSG00000198173
ENSG00000125319	ENSG00000224606
ENSG00000275329	ENSG00000221783
ENSG00000000419	ENSG00000229508
ENSG00000206772	ENSG00000225027
ENSG00000267404	ENSG00000276898
ENSG00000241954	ENSG00000251546
ENSG00000008018	ENSG00000270289
ENSG00000218896	ENSG00000226854
ENSG00000267695	ENSG00000233907
ENSG00000263176	ENSG00000273851
ENSG00000206889	ENSG00000206827
ENSG00000233419	ENSG00000248222
ENSG00000254519	ENSG00000232596
ENSG00000263468	ENSG00000232249
ENSG00000199362	ENSG00000105507
ENSG00000212289	ENSG00000229192
ENSG00000235548	ENSG00000180279
ENSG00000238391	ENSG00000200216
ENSG00000240545	ENSG00000271158
ENSG00000258135	ENSG00000271026
ENSG00000258978	ENSG00000174145
ENSG00000263829	ENSG00000224348
ENSG00000264330	ENSG00000206043
ENSG00000184321	ENSG00000199735
ENSG00000229160	ENSG00000263572
ENSG00000258397	ENSG00000253235
ENSG00000266828	ENSG00000239041
ENSG00000267940	ENSG00000214081
ENSG00000279953	ENSG00000211623
ENSG00000279190	ENSG00000253067
ENSG00000259950	ENSG00000237620
ENSG00000245719	ENSG00000231274
ENSG00000129518	ENSG00000212512
ENSG00000236307	ENSG00000114204
ENSG00000227192	ENSG00000231605
ENSG00000126226	ENSG00000230142
ENSG00000237428	ENSG00000238391
ENSG00000177590	ENSG00000244532
ENSG00000185940	ENSG00000253860
ENSG00000256670	ENSG00000261787
ENSG00000229935	ENSG00000279598
ENSG00000259602	ENSG00000280131
ENSG00000207347	ENSG00000225147
ENSG00000254265	ENSG00000201990
ENSG00000238426	ENSG00000229255
ENSG00000241587	ENSG00000229679
ENSG00000260395	ENSG00000130720
ENSG00000229769	ENSG00000229943
ENSG00000277350	ENSG00000253397
ENSG00000006606	ENSG00000214402
ENSG00000267177	ENSG00000229749
ENSG00000205076	ENSG00000232841
ENSG00000259365	ENSG00000277549
ENSG00000274660	ENSG00000254556
ENSG00000101146	ENSG00000255347
ENSG00000272917	ENSG00000274583
ENSG00000237924	ENSG00000279269
ENSG00000116731	ENSG00000237747
ENSG00000165566	ENSG00000200817
ENSG00000200537	ENSG00000224223
ENSG00000265033	ENSG00000244020
ENSG00000275373	ENSG00000254624
ENSG00000132703	ENSG00000225118
ENSG00000223125	ENSG00000275905
ENSG00000234714	ENSG00000252429
ENSG00000263940	ENSG00000178150
ENSG00000188312	ENSG00000280205
ENSG00000279509	ENSG00000207717
ENSG00000240057	ENSG00000251395
ENSG00000175414	ENSG00000229596
ENSG00000272672	ENSG00000200269
ENSG00000265690	ENSG00000260047
ENSG00000185666	ENSG00000227367
ENSG00000267142	ENSG00000266201
ENSG00000151025	ENSG00000169551
ENSG00000143442	ENSG00000257572
ENSG00000276250	ENSG00000257612
ENSG00000250261	ENSG00000253057
ENSG00000237080	ENSG00000252431
ENSG00000254885	ENSG00000252263
ENSG00000243854	ENSG00000280380
ENSG00000100300	ENSG00000251501
ENSG00000230832	ENSG00000249628
ENSG00000218454	ENSG00000227475
ENSG00000107872	ENSG00000143105
ENSG00000259093	ENSG00000253709
ENSG00000229369	ENSG00000230440
ENSG00000268747	ENSG00000233646
ENSG00000250909	ENSG00000235737
ENSG00000100266	ENSG00000258169
ENSG00000231507	ENSG00000253385
ENSG00000272469	ENSG00000214681
ENSG00000263510	ENSG00000258115
ENSG00000219736	ENSG00000234640
ENSG00000227911	ENSG00000271339
ENSG00000248927	ENSG00000266505
ENSG00000111215	ENSG00000227412
ENSG00000281613	ENSG00000204658
ENSG00000254295	ENSG00000274852
ENSG00000253271	ENSG00000241257
ENSG00000011132	ENSG00000265028
ENSG00000099940	ENSG00000225595
ENSG00000248408	ENSG00000207873
ENSG00000075399	ENSG00000222436
ENSG00000215589	ENSG00000232089
ENSG00000270538	ENSG00000259509
ENSG00000179950	ENSG00000206981
ENSG00000172469	ENSG00000268447
ENSG00000159873	ENSG00000235412
ENSG00000235361	ENSG00000200957
ENSG00000235979	ENSG00000240235
ENSG00000184601	ENSG00000229382
ENSG00000167842	ENSG00000263375
ENSG00000279696	ENSG00000263433
ENSG00000212695	ENSG00000248366
ENSG00000231280	ENSG00000231963
ENSG00000261200	ENSG00000255726
ENSG00000234183	ENSG00000257580
ENSG00000189144	ENSG00000259434
ENSG00000126814	ENSG00000268480
ENSG00000234702	ENSG00000226857
ENSG00000204603	ENSG00000275226
ENSG00000119333	ENSG00000277332
ENSG00000260029	ENSG00000124467
ENSG00000213983	ENSG00000201076
ENSG00000242516	ENSG00000271456
ENSG00000125772	ENSG00000224630
ENSG00000263501	ENSG00000234988
ENSG00000279204	ENSG00000253471
ENSG00000230442	ENSG00000250398
ENSG00000231439	ENSG00000264128
ENSG00000267563	ENSG00000223928
ENSG00000234997	ENSG00000228816
ENSG00000165621	ENSG00000234384
ENSG00000183034	ENSG00000233138
ENSG00000202046	ENSG00000211861
ENSG00000248916	ENSG00000261298
ENSG00000258451	ENSG00000224308
ENSG00000273513	ENSG00000267529
ENSG00000130382	ENSG00000272243
ENSG00000230908	ENSG00000234686
ENSG00000166170	ENSG00000255456
ENSG00000227953	ENSG00000223245
ENSG00000105866	ENSG00000259365
ENSG00000277695	ENSG00000250149
ENSG00000237032	ENSG00000215475
ENSG00000259045	ENSG00000238961
ENSG00000223419	ENSG00000275414
ENSG00000257057	ENSG00000225831
ENSG00000236980	ENSG00000264869
ENSG00000237617	ENSG00000162383
ENSG00000177106	ENSG00000199222
ENSG00000199472	ENSG00000267587
ENSG00000263241	ENSG00000260158
ENSG00000228569	ENSG00000250857
ENSG00000211882	ENSG00000220483
ENSG00000227877	ENSG00000231035
ENSG00000235672	ENSG00000196593
ENSG00000227959	ENSG00000250688
ENSG00000255866	ENSG00000276871
ENSG00000206967	ENSG00000168746
ENSG00000233030	ENSG00000265948
ENSG00000174943	ENSG00000184845
ENSG00000069431	ENSG00000249854
ENSG00000105428	ENSG00000254588
ENSG00000213770	ENSG00000257259
ENSG00000231265	ENSG00000237153
ENSG00000253854	ENSG00000201591
ENSG00000151693	ENSG00000230435
ENSG00000273584	ENSG00000272685
ENSG00000126500	ENSG00000212336
ENSG00000211659	ENSG00000200986
ENSG00000241251	ENSG00000242256
ENSG00000166454	ENSG00000253580
ENSG00000048545	ENSG00000151615
ENSG00000184588	ENSG00000253820
ENSG00000235193	ENSG00000279704
ENSG00000267028	ENSG00000176294
ENSG00000197905	ENSG00000250723
ENSG00000226825	ENSG00000218672
ENSG00000277837	ENSG00000258892
ENSG00000271917	ENSG00000201641
ENSG00000222051	ENSG00000244355
ENSG00000258017	ENSG00000249661
ENSG00000233635	ENSG00000278518
ENSG00000257285	ENSG00000273536
ENSG00000267039	ENSG00000169836
ENSG00000241821	ENSG00000039987
ENSG00000271818	ENSG00000213547
ENSG00000273294	ENSG00000133636
ENSG00000224999	ENSG00000263725
ENSG00000159339	ENSG00000226991
ENSG00000135097	ENSG00000201135
ENSG00000257835	ENSG00000206980
ENSG00000228929	ENSG00000197171
ENSG00000140675	ENSG00000242770
ENSG00000185668	ENSG00000228403
ENSG00000221818	ENSG00000198099
ENSG00000187566	ENSG00000184394
ENSG00000199556	ENSG00000201565
ENSG00000281769	ENSG00000166111
ENSG00000266282	ENSG00000265432
ENSG00000225226	ENSG00000201868
ENSG00000201563	ENSG00000279250
ENSG00000225087	ENSG00000223976
ENSG00000180626	ENSG00000221937
ENSG00000215096	ENSG00000272569
ENSG00000186187	ENSG00000250241
ENSG00000165215	ENSG00000227964
ENSG00000224465	ENSG00000185130
ENSG00000207033	ENSG00000218689
ENSG00000162746	ENSG00000223872
ENSG00000253228	ENSG00000258923
ENSG00000186480	ENSG00000279995
ENSG00000226491	ENSG00000254193
ENSG00000275451	ENSG00000227279
ENSG00000229677	ENSG00000257113
ENSG00000154814	ENSG00000251049
ENSG00000257302	ENSG00000269779
ENSG00000278962	ENSG00000213556
ENSG00000233208	ENSG00000274748
ENSG00000235731	ENSG00000206105
ENSG00000215203	ENSG00000260505
ENSG00000251093	ENSG00000280049
ENSG00000269656	ENSG00000274282
ENSG00000211806	ENSG00000227788
ENSG00000236171	ENSG00000266139
ENSG00000264370	ENSG00000186967
ENSG00000258640	ENSG00000239153
ENSG00000220305	ENSG00000277870
ENSG00000260969	ENSG00000255352
ENSG00000224040	ENSG00000199797
ENSG00000224807	ENSG00000262983
ENSG00000243020	ENSG00000249346
ENSG00000279688	ENSG00000225366
ENSG00000006377	ENSG00000223368
ENSG00000253454	ENSG00000229588
ENSG00000253988	ENSG00000239030
ENSG00000128536	ENSG00000276639
ENSG00000248019	ENSG00000222428
ENSG00000229696	ENSG00000227061
ENSG00000242928	ENSG00000251125
ENSG00000244630	ENSG00000262561
ENSG00000248249	ENSG00000272113
ENSG00000171505	ENSG00000207458
ENSG00000184716	ENSG00000265973
ENSG00000205312	ENSG00000227616
ENSG00000224344	ENSG00000252845
ENSG00000232508	ENSG00000259922
ENSG00000237586	ENSG00000254823
ENSG00000261638	ENSG00000248317
ENSG00000274549	ENSG00000253097
ENSG00000275314	ENSG00000253358
ENSG00000178828	ENSG00000224190
ENSG00000104774	ENSG00000226905
ENSG00000244691	ENSG00000230192
ENSG00000233335	ENSG00000275722
ENSG00000138744	ENSG00000277586
ENSG00000234502	ENSG00000254794
ENSG00000205537	ENSG00000256372
ENSG00000228317	ENSG00000258516
ENSG00000237063	ENSG00000234228
ENSG00000211667	ENSG00000265527
ENSG00000087266	ENSG00000233632
ENSG00000231519	ENSG00000213916
ENSG00000253985	ENSG00000240545
ENSG00000241744	ENSG00000185482
ENSG00000258904	ENSG00000277000
ENSG00000207343	ENSG00000257541
ENSG00000233115	ENSG00000234877
ENSG00000251143	ENSG00000254008
ENSG00000205037	ENSG00000250921
ENSG00000264941	ENSG00000263146
ENSG00000171243	ENSG00000168135
ENSG00000173868	ENSG00000263857
ENSG00000221269	ENSG00000186510
ENSG00000269067	ENSG00000244623
ENSG00000198612	ENSG00000254596
ENSG00000129535	ENSG00000277911
ENSG00000183691	ENSG00000229147
ENSG00000119471	ENSG00000251545
ENSG00000208002	ENSG00000227467
ENSG00000213530	ENSG00000244239
ENSG00000044012	ENSG00000239899
ENSG00000272054	ENSG00000183385
ENSG00000183066	ENSG00000201896
ENSG00000230146	ENSG00000254817
ENSG00000202279	ENSG00000151475
ENSG00000229169	ENSG00000244235
ENSG00000273576	ENSG00000254914
ENSG00000224244	ENSG00000255225
ENSG00000207614	ENSG00000215529
ENSG00000131484	ENSG00000231900
ENSG00000277301	ENSG00000223648
ENSG00000253752	ENSG00000254506
ENSG00000069399	ENSG00000278716
ENSG00000179412	ENSG00000270976
ENSG00000261029	ENSG00000258836
ENSG00000120265	ENSG00000270982
ENSG00000257941	ENSG00000188100
ENSG00000257191	ENSG00000177947
ENSG00000186854	ENSG00000231567
ENSG00000184900	ENSG00000121377
ENSG00000279259	ENSG00000244404
ENSG00000234229	ENSG00000198842
ENSG00000171612	ENSG00000249297
ENSG00000221788	ENSG00000211843
ENSG00000101940	ENSG00000230788
ENSG00000240203	ENSG00000122145
ENSG00000168904	ENSG00000256400
ENSG00000226576	ENSG00000258557
ENSG00000227542	ENSG00000226438
ENSG00000071054	ENSG00000234021
ENSG00000277605	ENSG00000239106
ENSG00000266538	ENSG00000228855
ENSG00000153815	ENSG00000256249
ENSG00000228459	ENSG00000260765
ENSG00000270314	ENSG00000280719
ENSG00000263593	ENSG00000211868
ENSG00000235733	ENSG00000238653
ENSG00000265545	ENSG00000256851
ENSG00000169436	ENSG00000231251
ENSG00000227233	ENSG00000254300
ENSG00000169105	ENSG00000253957
ENSG00000261105	ENSG00000227497
ENSG00000092841	ENSG00000196859
ENSG00000122481	ENSG00000280958
ENSG00000109208	ENSG00000263938
ENSG00000201176	ENSG00000248287
ENSG00000203363	ENSG00000250099
ENSG00000233570	ENSG00000203616
ENSG00000234019	ENSG00000205022
ENSG00000264833	ENSG00000240847
ENSG00000253022	ENSG00000250447
ENSG00000169169	ENSG00000264785
ENSG00000189298	ENSG00000223941
ENSG00000228610	ENSG00000252987
ENSG00000216101	ENSG00000257284
ENSG00000246366	ENSG00000253870
ENSG00000115380	ENSG00000198398
ENSG00000198901	ENSG00000212495
ENSG00000188770	ENSG00000264172
ENSG00000177689	ENSG00000202215
ENSG00000205628	ENSG00000254036
ENSG00000239881	ENSG00000212360
ENSG00000251299	ENSG00000230520
ENSG00000277024	ENSG00000259417
ENSG00000248969	ENSG00000225505
ENSG00000230285	ENSG00000254976
ENSG00000213438	ENSG00000252468
ENSG00000056277	ENSG00000232084
ENSG00000196591	ENSG00000248191
ENSG00000207146	ENSG00000142619
ENSG00000278683	ENSG00000257777
ENSG00000234711	ENSG00000232887
ENSG00000197457	ENSG00000231144
ENSG00000085998	ENSG00000101425
ENSG00000231697	ENSG00000201549
ENSG00000225982	ENSG00000199620
ENSG00000189050	ENSG00000238125
ENSG00000265298	ENSG00000215546
ENSG00000239736	ENSG00000270742
ENSG00000242072	ENSG00000270729
ENSG00000254983	ENSG00000169676
ENSG00000236347	ENSG00000251573
ENSG00000254471	ENSG00000222078
ENSG00000269110	ENSG00000221954
ENSG00000221852	ENSG00000229060
ENSG00000111261	ENSG00000135569
ENSG00000279930	ENSG00000201370
ENSG00000258012	ENSG00000134438
ENSG00000225647	ENSG00000240767
ENSG00000134152	ENSG00000203926
ENSG00000073754	ENSG00000241224
ENSG00000248529	ENSG00000252013
ENSG00000233932	ENSG00000248816
ENSG00000250057	ENSG00000228675
ENSG00000261742	ENSG00000207326
ENSG00000207708	ENSG00000188992
ENSG00000271882	ENSG00000263740
ENSG00000231528	ENSG00000263613
ENSG00000230228	ENSG00000241200
ENSG00000141968	ENSG00000252682
ENSG00000164305	ENSG00000252764
ENSG00000220161	ENSG00000280373
ENSG00000240549	ENSG00000233014
ENSG00000138161	ENSG00000276824
ENSG00000205449	ENSG00000230975
ENSG00000270130	ENSG00000255871
ENSG00000232682	ENSG00000276835
ENSG00000236031	ENSG00000201162
ENSG00000255847	ENSG00000234551
ENSG00000213849	ENSG00000266928
ENSG00000253431	ENSG00000264061
ENSG00000232803	ENSG00000272167
ENSG00000259152	ENSG00000236775
ENSG00000263464	ENSG00000233546
ENSG00000117036	ENSG00000225477
ENSG00000225292	ENSG00000253400
ENSG00000229557	ENSG00000196277
ENSG00000272720	ENSG00000280406
ENSG00000236889	ENSG00000231839
ENSG00000121270	ENSG00000275800
ENSG00000126106	ENSG00000233479
ENSG00000263648	ENSG00000205830
ENSG00000221510	ENSG00000227213
ENSG00000274198	ENSG00000250271
ENSG00000100297	ENSG00000227294
ENSG00000219375	ENSG00000252959
ENSG00000249396	ENSG00000241097
ENSG00000253607	ENSG00000237121
ENSG00000166603	ENSG00000268873
ENSG00000259478	ENSG00000249446
ENSG00000107290	ENSG00000230910
ENSG00000187185	ENSG00000214457
ENSG00000253844	ENSG00000251960
ENSG00000212176	ENSG00000262011
ENSG00000144488	ENSG00000235920
ENSG00000172927	ENSG00000255087
ENSG00000229855	ENSG00000238804
ENSG00000241219	ENSG00000040731
ENSG00000223489	ENSG00000237205
ENSG00000227430	ENSG00000232684
ENSG00000237129	ENSG00000250354
ENSG00000211728	ENSG00000258433
ENSG00000266010	ENSG00000257169
ENSG00000219329	ENSG00000256951
ENSG00000262959	ENSG00000237408
ENSG00000263432	ENSG00000218813
ENSG00000260630	ENSG00000257414
ENSG00000182446	ENSG00000170948
ENSG00000266924	ENSG00000256614
ENSG00000233871	ENSG00000248719
ENSG00000257139	ENSG00000222007
ENSG00000242140	ENSG00000200217
ENSG00000166833	ENSG00000230757
ENSG00000260930	ENSG00000176231
ENSG00000225825	ENSG00000232162
ENSG00000118518	ENSG00000129990
ENSG00000279345	ENSG00000176782
ENSG00000259273	ENSG00000270726
ENSG00000214279	ENSG00000261319
ENSG00000241984	ENSG00000226640
ENSG00000249955	ENSG00000260835
ENSG00000167553	ENSG00000279454
ENSG00000204410	ENSG00000236980
ENSG00000279405	ENSG00000207976
ENSG00000133107	ENSG00000271136
ENSG00000131263	ENSG00000261963
ENSG00000260658	ENSG00000165349
ENSG00000158796	ENSG00000265641
ENSG00000136930	ENSG00000263409
ENSG00000238232	ENSG00000236761
ENSG00000086991	ENSG00000232030
ENSG00000151779	ENSG00000177803
ENSG00000274281	ENSG00000236372
ENSG00000237782	ENSG00000271365
ENSG00000225105	ENSG00000233522
ENSG00000257953	ENSG00000207758
ENSG00000279254	ENSG00000243704
ENSG00000229756	ENSG00000258050
ENSG00000186732	ENSG00000172150
ENSG00000002330	ENSG00000254661
ENSG00000234884	ENSG00000248424
ENSG00000220748	ENSG00000232590
ENSG00000277247	ENSG00000198857
ENSG00000237188	ENSG00000254311
ENSG00000218682	ENSG00000237319
ENSG00000273124	ENSG00000274209
ENSG00000230318	ENSG00000221697
ENSG00000217231	ENSG00000204816
ENSG00000230923	ENSG00000238284
ENSG00000198995	ENSG00000133317
ENSG00000223647	ENSG00000202019
ENSG00000228685	ENSG00000214676
ENSG00000230352	ENSG00000251142
ENSG00000267378	ENSG00000231295
ENSG00000201566	ENSG00000241344
ENSG00000258798	ENSG00000270550
ENSG00000237632	ENSG00000258422
ENSG00000215482	ENSG00000212397
ENSG00000251957	ENSG00000253740
ENSG00000204113	ENSG00000143839
ENSG00000159182	ENSG00000253474
ENSG00000267708	ENSG00000131482
ENSG00000260405	ENSG00000234761
ENSG00000199072	ENSG00000219453
ENSG00000225727	ENSG00000223265
ENSG00000226188	ENSG00000251982
ENSG00000233565	ENSG00000215604
ENSG00000259223	ENSG00000237439
ENSG00000279464	ENSG00000218577
ENSG00000202058	ENSG00000259906
ENSG00000166415	ENSG00000241888
ENSG00000280116	ENSG00000252761
ENSG00000276156	ENSG00000237618
ENSG00000280211	ENSG00000267129
ENSG00000230109	ENSG00000231227
ENSG00000243137	ENSG00000258517
ENSG00000221520	ENSG00000248396
ENSG00000260836	ENSG00000221989
ENSG00000108829	ENSG00000196553
ENSG00000164889	ENSG00000253799
ENSG00000276409	ENSG00000198704
ENSG00000152377	ENSG00000275157
ENSG00000145390	ENSG00000229607
ENSG00000261249	ENSG00000252601
ENSG00000207574	ENSG00000267625
ENSG00000230702	ENSG00000256615
ENSG00000242485	ENSG00000248984
ENSG00000246774	ENSG00000173077
ENSG00000266102	ENSG00000198822
ENSG00000259218	ENSG00000234722
ENSG00000115596	ENSG00000136881
ENSG00000280269	ENSG00000214210
ENSG00000197763	ENSG00000267320
ENSG00000223646	ENSG00000223921
ENSG00000253269	ENSG00000229988
ENSG00000151470	ENSG00000107165
ENSG00000215218	ENSG00000259074
ENSG00000225963	ENSG00000233107
ENSG00000078795	ENSG00000200745
ENSG00000103023	ENSG00000226619
ENSG00000136908	ENSG00000265483
ENSG00000088888	ENSG00000237251
ENSG00000242807	ENSG00000273319
ENSG00000217236	ENSG00000206714
ENSG00000239997	ENSG00000224688
ENSG00000261441	ENSG00000237706
ENSG00000034677	ENSG00000226547
ENSG00000226438	ENSG00000260381
ENSG00000273786	ENSG00000158731
ENSG00000176422	ENSG00000224999
ENSG00000244097	ENSG00000267604
ENSG00000227397	ENSG00000252423
ENSG00000257958	ENSG00000124092
ENSG00000251112	ENSG00000255944
ENSG00000115297	ENSG00000248704
ENSG00000241286	ENSG00000225999
ENSG00000259073	ENSG00000225942
ENSG00000234911	ENSG00000181616
ENSG00000175520	ENSG00000065325
ENSG00000280023	ENSG00000202151
ENSG00000249961	ENSG00000225058
ENSG00000011007	ENSG00000253573
ENSG00000258896	ENSG00000188558
ENSG00000108984	ENSG00000243022
ENSG00000226541	ENSG00000225785
ENSG00000246863	ENSG00000234262
ENSG00000186479	ENSG00000145777
ENSG00000226142	ENSG00000261445
ENSG00000204469	ENSG00000243995
ENSG00000229083	ENSG00000163331
ENSG00000279050	ENSG00000278009
ENSG00000254933	ENSG00000274493
ENSG00000248223	ENSG00000206656
ENSG00000157999	ENSG00000229247
ENSG00000168124	ENSG00000234965
ENSG00000168137	ENSG00000186265
ENSG00000214866	ENSG00000244411
ENSG00000114770	ENSG00000252544
ENSG00000260253	ENSG00000215296
ENSG00000144504	ENSG00000233717
ENSG00000268520	ENSG00000222744
ENSG00000259622	ENSG00000254879
ENSG00000205918	ENSG00000251423
ENSG00000135473	ENSG00000175319
ENSG00000118640	ENSG00000207867
ENSG00000242978	ENSG00000142319
ENSG00000130429	ENSG00000256101
ENSG00000199405	ENSG00000222452
ENSG00000262333	ENSG00000216859
ENSG00000163346	ENSG00000169340
ENSG00000211633	ENSG00000234460
ENSG00000223628	ENSG00000201592
ENSG00000225299	ENSG00000229385
ENSG00000172817	ENSG00000251747
ENSG00000229212	ENSG00000116218
ENSG00000263892	ENSG00000074803
ENSG00000279786	ENSG00000212269
ENSG00000201492	ENSG00000207381
ENSG00000137218	ENSG00000253728
ENSG00000136492	ENSG00000240596
ENSG00000267315	ENSG00000210839
ENSG00000273333	ENSG00000235160
ENSG00000145949	ENSG00000234890
ENSG00000237611	ENSG00000226860
ENSG00000029364	ENSG00000278955
ENSG00000102891	ENSG00000234627
ENSG00000266373	ENSG00000182566
ENSG00000221264	ENSG00000215409
ENSG00000156113	ENSG00000212461
ENSG00000199509	ENSG00000255206
ENSG00000264317	ENSG00000232718
ENSG00000255480	ENSG00000259478
ENSG00000084072	ENSG00000268566
ENSG00000258566	ENSG00000170681
ENSG00000267101	ENSG00000115665
ENSG00000207805	ENSG00000174680
ENSG00000225131	ENSG00000237964
ENSG00000203387	ENSG00000253657
ENSG00000005194	ENSG00000216811
ENSG00000267909	ENSG00000226122
ENSG00000187823	ENSG00000255238
ENSG00000121749	ENSG00000130643
ENSG00000238025	ENSG00000236513
ENSG00000248625	ENSG00000255546
ENSG00000280349	ENSG00000259730
ENSG00000235555	ENSG00000219500
ENSG00000261182	ENSG00000233464
ENSG00000125246	ENSG00000205452
ENSG00000258249	ENSG00000231568
ENSG00000198842	ENSG00000237468
ENSG00000229321	ENSG00000200764
ENSG00000232463	ENSG00000201023
ENSG00000215560	ENSG00000279076
ENSG00000257803	ENSG00000231922
ENSG00000224326	ENSG00000242175
ENSG00000257281	ENSG00000258893
ENSG00000166783	ENSG00000196240
ENSG00000232555	ENSG00000202146
ENSG00000188778	ENSG00000248652
ENSG00000269970	ENSG00000228358
ENSG00000262952	ENSG00000163217
ENSG00000273733	ENSG00000250583
ENSG00000249992	ENSG00000070193
ENSG00000253842	ENSG00000252800
ENSG00000253556	ENSG00000253732
ENSG00000280104	ENSG00000227463
ENSG00000252069	ENSG00000270708
ENSG00000227467	ENSG00000227714
ENSG00000201901	ENSG00000170484
ENSG00000007384	ENSG00000278975
ENSG00000279314	ENSG00000277738
ENSG00000257384	ENSG00000253356
ENSG00000243469	ENSG00000226769
ENSG00000273080	ENSG00000238291
ENSG00000251971	ENSG00000206756
ENSG00000212206	ENSG00000260602
ENSG00000268129	ENSG00000255207
ENSG00000233242	ENSG00000235289
ENSG00000259721	ENSG00000223975
ENSG00000197380	ENSG00000206662
ENSG00000213240	ENSG00000223611
ENSG00000205898	ENSG00000187812
ENSG00000279681	ENSG00000225488
ENSG00000131019	ENSG00000249449
ENSG00000252408	ENSG00000257883
ENSG00000199202	ENSG00000104267
ENSG00000231195	ENSG00000243770
ENSG00000107789	ENSG00000234471
ENSG00000235641	ENSG00000226863
ENSG00000254288	ENSG00000229466
ENSG00000275263	ENSG00000269667
ENSG00000103599	ENSG00000180332
ENSG00000179676	ENSG00000224599
ENSG00000201198	ENSG00000281131
ENSG00000224621	ENSG00000231231
ENSG00000197408	ENSG00000271650
ENSG00000234402	ENSG00000124900
ENSG00000250882	ENSG00000134365
ENSG00000207342	ENSG00000279842
ENSG00000178654	ENSG00000206973
ENSG00000218476	ENSG00000222238
ENSG00000224438	ENSG00000102055
ENSG00000266712	ENSG00000244617
ENSG00000229184	ENSG00000226208
ENSG00000165233	ENSG00000243012
ENSG00000234040	ENSG00000252716
ENSG00000252947	ENSG00000128519
ENSG00000126251	ENSG00000198358
ENSG00000066923	ENSG00000212425
ENSG00000223617	ENSG00000279482
ENSG00000272312	ENSG00000207345
ENSG00000254299	ENSG00000115488
ENSG00000197815	ENSG00000265526
ENSG00000218561	ENSG00000222869
ENSG00000235823	ENSG00000202347
ENSG00000181109	ENSG00000273566
ENSG00000240695	ENSG00000226837
ENSG00000182606	ENSG00000107147
ENSG00000280220	ENSG00000207205
ENSG00000115592	ENSG00000276929
ENSG00000276620	ENSG00000240189
ENSG00000075711	ENSG00000225522
ENSG00000231698	ENSG00000222783
ENSG00000276012	ENSG00000254235
ENSG00000170430	ENSG00000252533
ENSG00000137080	ENSG00000262995
ENSG00000157657	ENSG00000267433
ENSG00000180891	ENSG00000271890
ENSG00000197953	ENSG00000227929
ENSG00000261804	ENSG00000255331
ENSG00000140398	ENSG00000251809
ENSG00000259644	ENSG00000249481
ENSG00000154548	ENSG00000228473
ENSG00000157502	ENSG00000230317
ENSG00000243396	ENSG00000244703
ENSG00000109111	ENSG00000240992
ENSG00000141543	ENSG00000238224
ENSG00000232965	ENSG00000249623
ENSG00000100721	ENSG00000250698
ENSG00000279764	ENSG00000275314
ENSG00000271955	ENSG00000240864
ENSG00000199047	ENSG00000259443
ENSG00000249209	ENSG00000238837
ENSG00000213305	ENSG00000279701
ENSG00000187730	ENSG00000199285
ENSG00000228779	ENSG00000268531
ENSG00000109689	ENSG00000263511
ENSG00000242559	ENSG00000271710
ENSG00000234895	ENSG00000226631
ENSG00000271557	ENSG00000235598
ENSG00000281863	ENSG00000198491
ENSG00000115750	ENSG00000203923
ENSG00000123454	ENSG00000252199
ENSG00000273486	ENSG00000199177
ENSG00000248613	ENSG00000264149
ENSG00000179751	ENSG00000168830
ENSG00000101438	ENSG00000224751
ENSG00000221184	ENSG00000207799
ENSG00000186280	ENSG00000233993
ENSG00000122550	ENSG00000225638
ENSG00000105248	ENSG00000232216
ENSG00000212565	ENSG00000180347
ENSG00000166920	ENSG00000224122
ENSG00000220666	ENSG00000250417
ENSG00000259462	ENSG00000254807
ENSG00000101911	ENSG00000232947
ENSG00000233430	ENSG00000260603
ENSG00000248328	ENSG00000207002
ENSG00000165935	ENSG00000204529
ENSG00000180385	ENSG00000250650
ENSG00000255100	ENSG00000228247
ENSG00000198312	ENSG00000206974
ENSG00000234961	ENSG00000231471
ENSG00000268879	ENSG00000220418
ENSG00000228336	ENSG00000270648
ENSG00000270697	ENSG00000259990
ENSG00000226632	ENSG00000200281
ENSG00000242159	ENSG00000259280
ENSG00000232131	ENSG00000139304
ENSG00000168032	ENSG00000249588
ENSG00000163499	ENSG00000240977
ENSG00000225233	ENSG00000266420
ENSG00000270522	ENSG00000251128
ENSG00000205240	ENSG00000233835
ENSG00000280502	ENSG00000249742
ENSG00000263655	ENSG00000280058
ENSG00000114439	ENSG00000236882
ENSG00000148948	ENSG00000214548
ENSG00000133056	ENSG00000258934
ENSG00000161180	ENSG00000252057
ENSG00000269858	ENSG00000232944
ENSG00000227555	ENSG00000252045
ENSG00000171206	ENSG00000253687
ENSG00000277684	ENSG00000237601
ENSG00000263537	ENSG00000242968
ENSG00000254450	ENSG00000249038
ENSG00000278038	ENSG00000230628
ENSG00000180357	ENSG00000272469
ENSG00000163558	ENSG00000167618
ENSG00000185760	ENSG00000233756
ENSG00000239900	ENSG00000251454
ENSG00000185433	ENSG00000201474
ENSG00000220758	ENSG00000233985
ENSG00000259490	ENSG00000207385
ENSG00000168172	ENSG00000253974
ENSG00000236591	ENSG00000243548
ENSG00000072682	ENSG00000250812
ENSG00000227265	ENSG00000254547
ENSG00000232422	ENSG00000243508
ENSG00000205740	ENSG00000259360
ENSG00000271977	ENSG00000200138
ENSG00000268643	ENSG00000267247
ENSG00000117305	ENSG00000251967
ENSG00000229312	ENSG00000228719
ENSG00000134812	ENSG00000253975
ENSG00000280070	ENSG00000222302
ENSG00000101935	ENSG00000260286
ENSG00000200917	ENSG00000270285
ENSG00000125618	ENSG00000201330
ENSG00000250424	ENSG00000176358
ENSG00000252619	ENSG00000223942
ENSG00000229782	ENSG00000254538
ENSG00000269463	ENSG00000253416
ENSG00000259476	ENSG00000237013
ENSG00000235593	ENSG00000256826
ENSG00000267178	ENSG00000252894
ENSG00000172350	ENSG00000143340
ENSG00000227306	ENSG00000231996
ENSG00000116604	ENSG00000270990
ENSG00000139719	ENSG00000270560
ENSG00000263639	ENSG00000264733
ENSG00000275427	ENSG00000225765
ENSG00000240846	ENSG00000207838
ENSG00000152404	ENSG00000253468
ENSG00000124635	ENSG00000172772
ENSG00000249463	ENSG00000223863
ENSG00000178982	ENSG00000279450
ENSG00000256226	ENSG00000215906
ENSG00000121579	ENSG00000217514
ENSG00000119397	ENSG00000222285
ENSG00000197744	ENSG00000280936
ENSG00000255169	ENSG00000254885
ENSG00000242781	ENSG00000233713
ENSG00000255946	ENSG00000255700
ENSG00000106683	ENSG00000242201
ENSG00000248143	ENSG00000223800
ENSG00000258274	ENSG00000271623
ENSG00000123416	ENSG00000239080
ENSG00000133250	ENSG00000131355
ENSG00000178562	ENSG00000243969
ENSG00000121903	ENSG00000222378
ENSG00000227269	ENSG00000253342
ENSG00000133980	ENSG00000257319
ENSG00000231609	ENSG00000213005
ENSG00000133863	ENSG00000228481
ENSG00000172995	ENSG00000259281
ENSG00000183662	ENSG00000233447
ENSG00000168813	ENSG00000183643
ENSG00000267748	ENSG00000230257
ENSG00000197258	ENSG00000236909
ENSG00000162039	ENSG00000230690
ENSG00000266392	ENSG00000250725
ENSG00000272949	ENSG00000104818
ENSG00000162298	ENSG00000233316
ENSG00000114354	ENSG00000251990
ENSG00000142233	ENSG00000253241
ENSG00000164967	ENSG00000258071
ENSG00000224341	ENSG00000229563
ENSG00000214178	ENSG00000269885
ENSG00000249263	ENSG00000231331
ENSG00000178395	ENSG00000269621
ENSG00000243429	ENSG00000241476
ENSG00000206658	ENSG00000163283
ENSG00000153140	ENSG00000225650
ENSG00000267567	ENSG00000278351
ENSG00000207926	ENSG00000219159
ENSG00000225805	ENSG00000260734
ENSG00000139318	ENSG00000201564
ENSG00000269896	ENSG00000231600
ENSG00000231227	ENSG00000207732
ENSG00000117133	ENSG00000182583
ENSG00000238007	ENSG00000236616
ENSG00000211935	ENSG00000253434
ENSG00000232531	ENSG00000229453
ENSG00000273138	ENSG00000271568
ENSG00000228278	ENSG00000226046
ENSG00000225498	ENSG00000263616
ENSG00000243521	ENSG00000252593
ENSG00000233158	ENSG00000231764
ENSG00000275343	ENSG00000235293
ENSG00000214253	ENSG00000254529
ENSG00000224842	ENSG00000228963
ENSG00000255525	ENSG00000249944
ENSG00000204267	ENSG00000225583
ENSG00000158497	ENSG00000231011
ENSG00000070010	ENSG00000180714
ENSG00000090989	ENSG00000199790
ENSG00000227241	ENSG00000131885
ENSG00000213047	ENSG00000205864
ENSG00000256070	ENSG00000253389
ENSG00000253798	ENSG00000218363
ENSG00000267518	ENSG00000233213
ENSG00000240764	ENSG00000242651
ENSG00000232883	ENSG00000200243
ENSG00000168140	ENSG00000201700
ENSG00000124260	ENSG00000267444
ENSG00000207821	ENSG00000232031
ENSG00000063601	ENSG00000224092
ENSG00000143207	ENSG00000232379
ENSG00000258998	ENSG00000230531
ENSG00000181218	ENSG00000254457
ENSG00000265185	ENSG00000204003
ENSG00000120708	ENSG00000198283
ENSG00000176769	ENSG00000132185
ENSG00000163867	ENSG00000228945
ENSG00000181915	ENSG00000227090
ENSG00000243083	ENSG00000198054
ENSG00000236681	ENSG00000222024
ENSG00000269907	ENSG00000230398
ENSG00000232334	ENSG00000167769
ENSG00000259180	ENSG00000236724
ENSG00000255193	ENSG00000196218
ENSG00000133067	ENSG00000226410
ENSG00000237939	ENSG00000237827
ENSG00000236871	ENSG00000255357
ENSG00000181819	ENSG00000223075
ENSG00000212568	ENSG00000226773
ENSG00000240747	ENSG00000240084
ENSG00000168658	ENSG00000232557
ENSG00000261405	ENSG00000274551
ENSG00000244183	ENSG00000261818
ENSG00000223060	ENSG00000274379
ENSG00000236137	ENSG00000207981
ENSG00000254153	ENSG00000109163
ENSG00000164707	ENSG00000226700
ENSG00000268069	ENSG00000277227
ENSG00000259048	ENSG00000200673
ENSG00000279151	ENSG00000235951
ENSG00000273706	ENSG00000269446
ENSG00000280193	ENSG00000225056
ENSG00000180488	ENSG00000164122
ENSG00000004660	ENSG00000206732
ENSG00000139974	ENSG00000167098
ENSG00000236216	ENSG00000186803
ENSG00000184809	ENSG00000228976
ENSG00000260092	ENSG00000253154
ENSG00000182261	ENSG00000149926
ENSG00000281904	ENSG00000201179
ENSG00000250562	ENSG00000271483
ENSG00000244391	ENSG00000222727
ENSG00000214641	ENSG00000260102
ENSG00000212398	ENSG00000237746
ENSG00000232429	ENSG00000201317
ENSG00000254253	ENSG00000234839
ENSG00000105204	ENSG00000241505
ENSG00000250451	ENSG00000182261
ENSG00000184545	ENSG00000251002
ENSG00000212027	ENSG00000226798
ENSG00000116717	ENSG00000230080
ENSG00000214367	ENSG00000238077
ENSG00000166086	ENSG00000244099
ENSG00000169164	ENSG00000213736
ENSG00000214668	ENSG00000232554
ENSG00000233739	ENSG00000248528
ENSG00000140093	ENSG00000212024
ENSG00000137876	ENSG00000211582
ENSG00000267341	ENSG00000253544
ENSG00000188582	ENSG00000276064
ENSG00000272576	ENSG00000207292
ENSG00000087250	ENSG00000248209
ENSG00000269350	ENSG00000212856
ENSG00000256925	ENSG00000254625
ENSG00000144566	ENSG00000249743
ENSG00000133317	ENSG00000237426
ENSG00000274730	ENSG00000236040
ENSG00000120093	ENSG00000281179
ENSG00000018610	ENSG00000273746
ENSG00000238966	ENSG00000169208
ENSG00000266708	ENSG00000253238
ENSG00000244405	ENSG00000230617
ENSG00000213939	ENSG00000249787
ENSG00000214846	ENSG00000256612
ENSG00000125741	ENSG00000233843
ENSG00000280106	ENSG00000234156
ENSG00000003056	ENSG00000236230
ENSG00000145979	ENSG00000253083
ENSG00000232267	ENSG00000248567
ENSG00000258649	ENSG00000258762
ENSG00000120694	ENSG00000276308
ENSG00000167862	ENSG00000204362
ENSG00000185737	ENSG00000211657
ENSG00000279440	ENSG00000251741
ENSG00000255867	ENSG00000187122
ENSG00000219149	ENSG00000251299
ENSG00000145934	ENSG00000252654
ENSG00000262038	ENSG00000234200
ENSG00000274150	ENSG00000253828
ENSG00000248317	ENSG00000224297
ENSG00000229638	ENSG00000211685
ENSG00000196378	ENSG00000120049
ENSG00000189430	ENSG00000219298
ENSG00000083520	ENSG00000225680
ENSG00000249852	ENSG00000277737
ENSG00000196476	ENSG00000206889
ENSG00000180803	ENSG00000200664
ENSG00000221933	ENSG00000237092
ENSG00000226233	ENSG00000250272
ENSG00000156414	ENSG00000228426
ENSG00000256897	ENSG00000200597
ENSG00000029153	ENSG00000253377
ENSG00000243207	ENSG00000232305
ENSG00000240881	ENSG00000188784
ENSG00000281181	ENSG00000206677
ENSG00000132017	ENSG00000206649
ENSG00000129749	ENSG00000198367
ENSG00000248479	ENSG00000240803
ENSG00000256538	ENSG00000278973
ENSG00000102172	ENSG00000236780
ENSG00000262420	ENSG00000242103
ENSG00000235869	ENSG00000267101
ENSG00000243280	ENSG00000257016
ENSG00000183908	ENSG00000236825
ENSG00000225972	ENSG00000159197
ENSG00000197321	ENSG00000258637
ENSG00000164031	ENSG00000115592
ENSG00000180764	ENSG00000258108
ENSG00000253522	ENSG00000237435
ENSG00000267234	ENSG00000229972
ENSG00000228462	ENSG00000230165
ENSG00000259711	ENSG00000223918
ENSG00000269933	ENSG00000225334
ENSG00000175166	ENSG00000204300
ENSG00000270110	ENSG00000271985
ENSG00000255428	ENSG00000250716
ENSG00000272703	ENSG00000244000
ENSG00000259465	ENSG00000253778
ENSG00000213270	ENSG00000233234
ENSG00000050405	ENSG00000241879
ENSG00000279839	ENSG00000265794
ENSG00000260476	ENSG00000250732
ENSG00000280055	ENSG00000204449
ENSG00000158104	ENSG00000258274
ENSG00000080293	ENSG00000243273
ENSG00000276520	ENSG00000207131
ENSG00000246067	ENSG00000111405
ENSG00000237505	ENSG00000269935
ENSG00000118454	ENSG00000199643
ENSG00000135597	ENSG00000199204
ENSG00000226237	ENSG00000267726
ENSG00000276863	ENSG00000161643
ENSG00000267582	ENSG00000223419
ENSG00000219391	ENSG00000259011
ENSG00000211867	ENSG00000253452
ENSG00000161681	ENSG00000214856
ENSG00000267508	ENSG00000254237
ENSG00000158711	ENSG00000265352
ENSG00000165929	ENSG00000229239
ENSG00000174898	ENSG00000217585
ENSG00000238457	ENSG00000224718
ENSG00000266995	ENSG00000203266
ENSG00000267554	ENSG00000235593
ENSG00000279677	ENSG00000166473
ENSG00000144214	ENSG00000258224
ENSG00000135862	ENSG00000264643
ENSG00000263800	ENSG00000248629
ENSG00000278847	ENSG00000161640
ENSG00000279502	ENSG00000279189
ENSG00000207956	ENSG00000106631
ENSG00000226133	ENSG00000244564
ENSG00000268582	ENSG00000229261
ENSG00000197774	ENSG00000266743
ENSG00000279368	ENSG00000259052
ENSG00000224844	ENSG00000275953
ENSG00000141449	ENSG00000279739
ENSG00000164169	ENSG00000135355
ENSG00000173867	ENSG00000261815
ENSG00000177076	ENSG00000200785
ENSG00000264610	ENSG00000274823
ENSG00000215841	ENSG00000253111
ENSG00000182400	ENSG00000281732
ENSG00000277797	ENSG00000199483
ENSG00000258405	ENSG00000260676
ENSG00000197301	ENSG00000007171
ENSG00000249815	ENSG00000255117
ENSG00000240002	ENSG00000201791
ENSG00000066135	ENSG00000251572
ENSG00000170890	ENSG00000230477
ENSG00000227413	ENSG00000200279
ENSG00000167291	ENSG00000177489
ENSG00000225478	ENSG00000224354
ENSG00000124449	ENSG00000224465
ENSG00000266668	ENSG00000233705
ENSG00000236763	ENSG00000250141
ENSG00000126698	ENSG00000266524
ENSG00000162231	ENSG00000183251
ENSG00000136110	ENSG00000135407
ENSG00000077454	ENSG00000250003
ENSG00000243116	ENSG00000207356
ENSG00000227685	ENSG00000244661
ENSG00000225711	ENSG00000240097
ENSG00000199716	ENSG00000256825
ENSG00000214553	ENSG00000265469
ENSG00000258104	ENSG00000265735
ENSG00000259560	ENSG00000237068
ENSG00000207399	ENSG00000231547
ENSG00000248235	ENSG00000250425
ENSG00000243498	ENSG00000177992
ENSG00000251258	ENSG00000207380
ENSG00000269763	ENSG00000279951
ENSG00000183562	ENSG00000271945
ENSG00000250397	ENSG00000278577
ENSG00000235105	ENSG00000234132
ENSG00000251587	ENSG00000278404
ENSG00000083097	ENSG00000200361
ENSG00000124249	ENSG00000212354
ENSG00000185684	ENSG00000263735
ENSG00000277260	ENSG00000228386
ENSG00000249896	ENSG00000238761
ENSG00000232725	ENSG00000236567
ENSG00000257350	ENSG00000251329
ENSG00000251229	ENSG00000242998
ENSG00000177558	ENSG00000250351
ENSG00000222610	ENSG00000178503
ENSG00000104976	ENSG00000280991
ENSG00000270442	ENSG00000265172
ENSG00000157741	ENSG00000231297
ENSG00000207802	ENSG00000177174
ENSG00000243696	ENSG00000221093
ENSG00000234031	ENSG00000211914
ENSG00000106399	ENSG00000222960
ENSG00000234277	ENSG00000199321
ENSG00000236535	ENSG00000154997
ENSG00000272092	ENSG00000230081
ENSG00000129991	ENSG00000278580
ENSG00000130638	ENSG00000153253
ENSG00000100138	ENSG00000229462
ENSG00000202343	ENSG00000188869
ENSG00000128973	ENSG00000261739
ENSG00000213641	ENSG00000236832
ENSG00000203668	ENSG00000101605
ENSG00000224851	ENSG00000236791
ENSG00000163501	ENSG00000170262
ENSG00000249772	ENSG00000271609
ENSG00000183337	ENSG00000259910
ENSG00000162086	ENSG00000248573
ENSG00000225992	ENSG00000176281
ENSG00000279765	ENSG00000187288
ENSG00000258847	ENSG00000253231
ENSG00000234106	ENSG00000223726
ENSG00000228411	ENSG00000223484
ENSG00000272752	ENSG00000235147
ENSG00000189077	ENSG00000230328
ENSG00000248903	ENSG00000279872
ENSG00000242285	ENSG00000255652
ENSG00000183513	ENSG00000235097
ENSG00000181904	ENSG00000279998
ENSG00000236830	ENSG00000252141
ENSG00000236035	ENSG00000251702
ENSG00000212440	ENSG00000248507
ENSG00000112039	ENSG00000234791
ENSG00000236711	ENSG00000223922
ENSG00000235619	ENSG00000227590
ENSG00000105486	ENSG00000238236
ENSG00000199263	ENSG00000200670
ENSG00000146039	ENSG00000234611
ENSG00000138138	ENSG00000223142
ENSG00000228624	ENSG00000219681
ENSG00000269419	ENSG00000216265
ENSG00000274677	ENSG00000278522
ENSG00000251363	ENSG00000274736
ENSG00000130813	ENSG00000207029
ENSG00000168228	ENSG00000279056
ENSG00000165066	ENSG00000254171
ENSG00000254211	ENSG00000176200
ENSG00000064651	ENSG00000274641
ENSG00000196924	ENSG00000281162
ENSG00000173805	ENSG00000250106
ENSG00000238001	ENSG00000183432
ENSG00000233459	ENSG00000167434
ENSG00000277734	ENSG00000157851
ENSG00000267152	ENSG00000184155
ENSG00000171621	ENSG00000266383
ENSG00000227040	ENSG00000176547
ENSG00000266407	ENSG00000220291
ENSG00000164182	ENSG00000243709
ENSG00000229222	ENSG00000236777
ENSG00000272769	ENSG00000232897
ENSG00000110719	ENSG00000217646
ENSG00000113569	ENSG00000255424
ENSG00000272647	ENSG00000248221
ENSG00000251297	ENSG00000187821
ENSG00000162735	ENSG00000253885
ENSG00000055163	ENSG00000258997
ENSG00000167711	ENSG00000226401
ENSG00000206674	ENSG00000211639
ENSG00000196408	ENSG00000271462
ENSG00000183624	ENSG00000115705
ENSG00000199846	ENSG00000178172
ENSG00000256091	ENSG00000279931
ENSG00000273012	ENSG00000254167
ENSG00000151532	ENSG00000239168
ENSG00000143603	ENSG00000249710
ENSG00000160282	ENSG00000123999
ENSG00000200036	ENSG00000258215
ENSG00000174130	ENSG00000145248
ENSG00000184906	ENSG00000255524
ENSG00000278840	ENSG00000260640
ENSG00000277479	ENSG00000255338
ENSG00000278041	ENSG00000246820
ENSG00000228081	ENSG00000276789
ENSG00000167778	ENSG00000202239
ENSG00000179460	ENSG00000266744
ENSG00000232599	ENSG00000271806
ENSG00000232775	ENSG00000252237
ENSG00000228283	ENSG00000206840
ENSG00000263096	ENSG00000249229
ENSG00000236352	ENSG00000223951
ENSG00000264491	ENSG00000206923
ENSG00000177239	ENSG00000249818
ENSG00000205861	ENSG00000255866
ENSG00000226324	ENSG00000228770
ENSG00000178980	ENSG00000242850
ENSG00000175938	ENSG00000182613
ENSG00000267130	ENSG00000189320
ENSG00000206712	ENSG00000214042
ENSG00000240163	ENSG00000171501
ENSG00000162946	ENSG00000204913
ENSG00000197586	ENSG00000242101
ENSG00000204498	ENSG00000235886
ENSG00000227060	ENSG00000271974
ENSG00000264151	ENSG00000270866
ENSG00000265206	ENSG00000261038
ENSG00000198408	ENSG00000207691
ENSG00000168826	ENSG00000214691
ENSG00000205362	ENSG00000202111
ENSG00000219257	ENSG00000230411
ENSG00000229882	ENSG00000178762
ENSG00000265370	ENSG00000238585
ENSG00000258910	ENSG00000198788
ENSG00000101413	ENSG00000279628
ENSG00000130751	ENSG00000180532
ENSG00000197822	ENSG00000199489
ENSG00000257022	ENSG00000205497
ENSG00000279620	ENSG00000227301
ENSG00000104435	ENSG00000251234
ENSG00000130304	ENSG00000260701
ENSG00000232368	ENSG00000251993
ENSG00000201595	ENSG00000269998
ENSG00000106211	ENSG00000275733
ENSG00000270598	ENSG00000207499
ENSG00000092203	ENSG00000223457
ENSG00000177410	ENSG00000163885
ENSG00000201518	ENSG00000270275
ENSG00000233995	ENSG00000261421
ENSG00000180279	ENSG00000254143
ENSG00000184481	ENSG00000180433
ENSG00000253126	ENSG00000204979
ENSG00000229660	ENSG00000271220
ENSG00000232780	ENSG00000251644
ENSG00000234509	ENSG00000265125
ENSG00000273819	ENSG00000235534
ENSG00000279222	ENSG00000277766
ENSG00000263300	ENSG00000223360
ENSG00000174106	ENSG00000234696
ENSG00000174576	ENSG00000276098
ENSG00000227344	ENSG00000228471
ENSG00000213498	ENSG00000255457
ENSG00000251613	ENSG00000258541
ENSG00000162438	ENSG00000187714
ENSG00000114547	ENSG00000235099
ENSG00000239142	ENSG00000264750
ENSG00000162947	ENSG00000265243
ENSG00000251139	ENSG00000233816
ENSG00000251898	ENSG00000249730
ENSG00000270655	ENSG00000267250
ENSG00000263276	ENSG00000279729
ENSG00000161904	ENSG00000177910
ENSG00000227939	ENSG00000249443
ENSG00000119772	ENSG00000226797
ENSG00000176125	ENSG00000267653
ENSG00000263410	ENSG00000250730
ENSG00000156853	ENSG00000274381
ENSG00000267354	ENSG00000252969
ENSG00000228427	ENSG00000233114
ENSG00000232818	ENSG00000271093
ENSG00000201102	ENSG00000188379
ENSG00000273791	ENSG00000263872
ENSG00000243543	ENSG00000279116
ENSG00000201944	ENSG00000218337
ENSG00000130517	ENSG00000239640
ENSG00000168036	ENSG00000227493
ENSG00000268573	ENSG00000196098
ENSG00000177369	ENSG00000255501
ENSG00000258538	ENSG00000138741
ENSG00000196313	ENSG00000223013
ENSG00000134765	ENSG00000265140
ENSG00000243014	ENSG00000163202
ENSG00000202392	ENSG00000250007
ENSG00000207174	ENSG00000257294
ENSG00000124507	ENSG00000230818
ENSG00000196600	ENSG00000239079
ENSG00000250138	ENSG00000158104
ENSG00000149043	ENSG00000232081
ENSG00000135482	ENSG00000229208
ENSG00000227815	ENSG00000255169
ENSG00000049089	ENSG00000207386
ENSG00000205090	ENSG00000230372
ENSG00000255284	ENSG00000215288
ENSG00000166569	ENSG00000217120
ENSG00000182853	ENSG00000237754
ENSG00000130545	ENSG00000242107
ENSG00000255354	ENSG00000006606
ENSG00000213073	ENSG00000144227
ENSG00000183566	ENSG00000202172
ENSG00000145623	ENSG00000278275
ENSG00000256139	ENSG00000231195
ENSG00000226359	ENSG00000204148
ENSG00000233685	ENSG00000180219
ENSG00000196821	ENSG00000252452
ENSG00000127366	ENSG00000254789
ENSG00000126351	ENSG00000258796
ENSG00000101977	ENSG00000070729
ENSG00000126787	ENSG00000260715
ENSG00000269745	ENSG00000236267
ENSG00000228373	ENSG00000108417
ENSG00000145740	ENSG00000234837
ENSG00000272259	ENSG00000211579
ENSG00000268257	ENSG00000205611
ENSG00000259515	ENSG00000251981
ENSG00000254350	ENSG00000254695
ENSG00000249645	ENSG00000213139
ENSG00000248400	ENSG00000231667
ENSG00000258445	ENSG00000145451
ENSG00000160062	ENSG00000229104
ENSG00000239412	ENSG00000232798
ENSG00000214125	ENSG00000225711
ENSG00000189167	ENSG00000256221
ENSG00000175426	ENSG00000275933
ENSG00000180475	ENSG00000233123
ENSG00000211918	ENSG00000227128
ENSG00000273165	ENSG00000229623
ENSG00000215544	ENSG00000275628
ENSG00000136535	ENSG00000169484
ENSG00000131143	ENSG00000251567
ENSG00000275312	ENSG00000223880
ENSG00000278156	ENSG00000254878
ENSG00000152117	ENSG00000172900
ENSG00000213714	ENSG00000277418
ENSG00000269741	ENSG00000260398
ENSG00000228656	ENSG00000213759
ENSG00000279032	ENSG00000237449
ENSG00000105993	ENSG00000274347
ENSG00000280997	ENSG00000235827
ENSG00000163840	ENSG00000160716
ENSG00000119013	ENSG00000207310
ENSG00000241556	ENSG00000258399
ENSG00000146530	ENSG00000223096
ENSG00000042980	ENSG00000207728
ENSG00000260981	ENSG00000277912
ENSG00000255151	ENSG00000189030
ENSG00000141577	ENSG00000254820
ENSG00000230183	ENSG00000249125
ENSG00000151475	ENSG00000241152
ENSG00000226643	ENSG00000257853
ENSG00000201098	ENSG00000259720
ENSG00000229124	ENSG00000280850
ENSG00000031691	ENSG00000259304
ENSG00000227934	ENSG00000257343
ENSG00000267924	ENSG00000274167
ENSG00000240366	ENSG00000271065
ENSG00000158411	ENSG00000250577
ENSG00000261734	ENSG00000255786
ENSG00000279875	ENSG00000252980
ENSG00000122565	ENSG00000239991
ENSG00000259458	ENSG00000211933
ENSG00000205250	ENSG00000273813
ENSG00000198910	ENSG00000228593
ENSG00000205659	ENSG00000181977
ENSG00000249207	ENSG00000226278
ENSG00000224363	ENSG00000211923
ENSG00000177855	ENSG00000166922
ENSG00000185950	ENSG00000270384
ENSG00000171989	ENSG00000163081
ENSG00000206595	ENSG00000172752
ENSG00000170858	ENSG00000278465
ENSG00000275432	ENSG00000231722
ENSG00000129514	ENSG00000249835
ENSG00000179387	ENSG00000262920
ENSG00000269584	ENSG00000274966
ENSG00000230804	ENSG00000214015
ENSG00000215630	ENSG00000255660
ENSG00000057294	ENSG00000225352
ENSG00000230003	ENSG00000229028
ENSG00000271490	ENSG00000254921
ENSG00000260194	ENSG00000177138
ENSG00000145354	ENSG00000235711
ENSG00000207116	ENSG00000237560
ENSG00000213174	ENSG00000227007
ENSG00000276036	ENSG00000178403
ENSG00000263307	ENSG00000204365
ENSG00000189091	ENSG00000154162
ENSG00000170448	ENSG00000253481
ENSG00000250038	ENSG00000196383
ENSG00000230844	ENSG00000255187
ENSG00000081692	ENSG00000232881
ENSG00000278135	ENSG00000137252
ENSG00000197020	ENSG00000276966
ENSG00000180019	ENSG00000259997
ENSG00000224064	ENSG00000237940
ENSG00000227201	ENSG00000276411
ENSG00000227728	ENSG00000262384
ENSG00000104267	ENSG00000230830
ENSG00000280222	ENSG00000244372
ENSG00000272442	ENSG00000265698
ENSG00000258724	ENSG00000231238
ENSG00000177191	ENSG00000263252
ENSG00000236008	ENSG00000268296
ENSG00000212517	ENSG00000233866
ENSG00000223027	ENSG00000279903
ENSG00000080371	ENSG00000219273
ENSG00000206885	ENSG00000225906
ENSG00000275549	ENSG00000225911
ENSG00000136425	ENSG00000260870
ENSG00000163633	ENSG00000230908
ENSG00000255015	ENSG00000254546
ENSG00000254028	ENSG00000265233
ENSG00000237899	ENSG00000223179
ENSG00000239079	ENSG00000265734
ENSG00000165555	ENSG00000141200
ENSG00000237424	ENSG00000165646
ENSG00000232841	ENSG00000200218
ENSG00000253428	ENSG00000207934
ENSG00000261915	ENSG00000264978
ENSG00000224817	ENSG00000265110
ENSG00000221916	ENSG00000123496
ENSG00000255243	ENSG00000249278
ENSG00000200750	ENSG00000244039
ENSG00000234766	ENSG00000263715
ENSG00000239920	ENSG00000267402
ENSG00000176171	ENSG00000279176
ENSG00000235399	ENSG00000200869
ENSG00000250634	ENSG00000206796
ENSG00000269559	ENSG00000221369
ENSG00000227689	ENSG00000202182
ENSG00000223749	ENSG00000251733
ENSG00000280156	ENSG00000261748
ENSG00000181903	ENSG00000248105
ENSG00000230480	ENSG00000251256
ENSG00000272856	ENSG00000211690
ENSG00000267498	ENSG00000238795
ENSG00000268403	ENSG00000251356
ENSG00000228778	ENSG00000224569
ENSG00000160570	ENSG00000260780
ENSG00000236194	ENSG00000187848
ENSG00000225057	ENSG00000222385
ENSG00000252879	ENSG00000233676
ENSG00000225533	ENSG00000199567
ENSG00000224939	ENSG00000226663
ENSG00000266305	ENSG00000266166
ENSG00000262587	ENSG00000232964
ENSG00000243710	ENSG00000257345
ENSG00000164674	ENSG00000254442
ENSG00000108433	ENSG00000219139
ENSG00000257660	ENSG00000255551
ENSG00000267131	ENSG00000229079
ENSG00000226284	ENSG00000243503
ENSG00000119787	ENSG00000280348
ENSG00000273257	ENSG00000248203
ENSG00000280118	ENSG00000229266
ENSG00000213719	ENSG00000207287
ENSG00000207484	ENSG00000204379
ENSG00000229178	ENSG00000227528
ENSG00000197081	ENSG00000280124
ENSG00000236146	ENSG00000226080
ENSG00000162391	ENSG00000252497
ENSG00000225794	ENSG00000258119
ENSG00000267650	ENSG00000232036
ENSG00000118231	ENSG00000253765
ENSG00000251374	ENSG00000254753
ENSG00000249485	ENSG00000270255
ENSG00000239335	ENSG00000230246
ENSG00000084093	ENSG00000255725
ENSG00000275479	ENSG00000265980
ENSG00000261238	ENSG00000238129
ENSG00000211575	ENSG00000267591
ENSG00000253703	ENSG00000206705
ENSG00000198715	ENSG00000187922
ENSG00000189166	ENSG00000265428
ENSG00000260955	ENSG00000237686
ENSG00000233554	ENSG00000229000
ENSG00000212259	ENSG00000253810
ENSG00000263584	ENSG00000243620
ENSG00000267627	ENSG00000235810
ENSG00000175730	ENSG00000279755
ENSG00000177340	ENSG00000196085
ENSG00000232916	ENSG00000255775
ENSG00000119705	ENSG00000229667
ENSG00000100519	ENSG00000250215
ENSG00000213763	ENSG00000215478
ENSG00000227922	ENSG00000237189
ENSG00000229009	ENSG00000226317
ENSG00000260541	ENSG00000173954
ENSG00000267984	ENSG00000227196
ENSG00000240936	ENSG00000229682
ENSG00000221821	ENSG00000258877
ENSG00000216740	ENSG00000225006
ENSG00000004059	ENSG00000237721
ENSG00000242971	ENSG00000264322
ENSG00000130402	ENSG00000207278
ENSG00000267205	ENSG00000278012
ENSG00000148225	ENSG00000250200
ENSG00000241772	ENSG00000271508
ENSG00000241226	ENSG00000266317
ENSG00000152784	ENSG00000237992
ENSG00000243018	ENSG00000230109
ENSG00000171401	ENSG00000206474
ENSG00000251624	ENSG00000249873
ENSG00000232612	ENSG00000272963
ENSG00000264743	ENSG00000215952
ENSG00000266494	ENSG00000240562
ENSG00000213157	ENSG00000259331
ENSG00000136897	ENSG00000204960
ENSG00000240201	ENSG00000227779
ENSG00000147121	ENSG00000144460
ENSG00000125780	ENSG00000241385
ENSG00000241175	ENSG00000228420
ENSG00000256969	ENSG00000222698
ENSG00000225569	ENSG00000248112
ENSG00000207281	ENSG00000279043
ENSG00000144674	ENSG00000259870
ENSG00000180251	ENSG00000258772
ENSG00000213561	ENSG00000249230
ENSG00000183978	ENSG00000130950
ENSG00000198740	ENSG00000231440
ENSG00000233111	ENSG00000081148
ENSG00000234567	ENSG00000275075
ENSG00000224451	ENSG00000255480
ENSG00000213061	ENSG00000250393
ENSG00000272320	ENSG00000206621
ENSG00000198633	ENSG00000271028
ENSG00000248880	ENSG00000176253
ENSG00000259262	ENSG00000251171
ENSG00000118434	ENSG00000201426
ENSG00000175294	ENSG00000230785
ENSG00000235258	ENSG00000234391
ENSG00000223903	ENSG00000147255
ENSG00000171403	ENSG00000236877
ENSG00000226200	ENSG00000277437
ENSG00000122691	ENSG00000253874
ENSG00000258900	ENSG00000228851
ENSG00000215712	ENSG00000250430
ENSG00000158747	ENSG00000212590
ENSG00000147394	ENSG00000200036
ENSG00000259115	ENSG00000116761
ENSG00000267202	ENSG00000207967
ENSG00000220349	ENSG00000234116
ENSG00000280176	ENSG00000184814
ENSG00000237514	ENSG00000270350
ENSG00000225676	ENSG00000172208
ENSG00000119946	ENSG00000212939
ENSG00000212664	ENSG00000222583
ENSG00000187783	ENSG00000267223
ENSG00000125779	ENSG00000230627
ENSG00000227400	ENSG00000205015
ENSG00000231466	ENSG00000267241
ENSG00000145335	ENSG00000187229
ENSG00000170807	ENSG00000173464
ENSG00000173599	ENSG00000232716
ENSG00000122870	ENSG00000234688
ENSG00000160221	ENSG00000206824
ENSG00000281469	ENSG00000270691
ENSG00000278972	ENSG00000239440
ENSG00000255518	ENSG00000225017
ENSG00000200227	ENSG00000233663
ENSG00000198964	ENSG00000251861
ENSG00000276172	ENSG00000184276
ENSG00000273237	ENSG00000263690
ENSG00000225798	ENSG00000228853
ENSG00000145386	ENSG00000264926
ENSG00000146729	ENSG00000232241
ENSG00000278147	ENSG00000207282
ENSG00000255409	ENSG00000240179
ENSG00000197658	ENSG00000251144
ENSG00000093217	ENSG00000237325
ENSG00000180957	ENSG00000115138
ENSG00000273010	ENSG00000207068
ENSG00000255839	ENSG00000168298
ENSG00000267747	ENSG00000274562
ENSG00000174840	ENSG00000277569
ENSG00000278987	ENSG00000264598
ENSG00000168522	ENSG00000260157
ENSG00000269955	ENSG00000222224
ENSG00000253300	ENSG00000253752
ENSG00000254469	ENSG00000235836
ENSG00000251079	ENSG00000156219
ENSG00000247809	ENSG00000104938
ENSG00000196668	ENSG00000249200
ENSG00000150054	ENSG00000251154
ENSG00000156009	ENSG00000212181
ENSG00000258480	ENSG00000260223
ENSG00000148450	ENSG00000201160
ENSG00000186860	ENSG00000228466
ENSG00000236427	ENSG00000263620
ENSG00000248416	ENSG00000237027
ENSG00000258869	ENSG00000130385
ENSG00000277646	ENSG00000188991
ENSG00000256973	ENSG00000222346
ENSG00000267424	ENSG00000279712
ENSG00000255396	ENSG00000253065
ENSG00000179134	ENSG00000213126
ENSG00000204086	ENSG00000205358
ENSG00000222363	ENSG00000265964
ENSG00000275580	ENSG00000214992
ENSG00000272989	ENSG00000215231
ENSG00000265205	ENSG00000223335
ENSG00000264922	ENSG00000224467
ENSG00000267430	ENSG00000138152
ENSG00000241582	ENSG00000217089
ENSG00000101951	ENSG00000253265
ENSG00000149294	ENSG00000252031
ENSG00000261207	ENSG00000254947
ENSG00000124151	ENSG00000271482
ENSG00000239473	ENSG00000223905
ENSG00000181656	ENSG00000231201
ENSG00000278925	ENSG00000221931
ENSG00000227938	ENSG00000107317
ENSG00000276763	ENSG00000257645
ENSG00000253768	ENSG00000224662
ENSG00000145692	ENSG00000230516
ENSG00000162779	ENSG00000241111
ENSG00000143549	ENSG00000252765
ENSG00000211788	ENSG00000233884
ENSG00000214460	ENSG00000225451
ENSG00000258917	ENSG00000233681
ENSG00000254339	ENSG00000242266
ENSG00000172403	ENSG00000221808
ENSG00000089163	ENSG00000226063
ENSG00000273006	ENSG00000266968
ENSG00000168992	ENSG00000259140
ENSG00000267091	ENSG00000211832
ENSG00000258868	ENSG00000275614
ENSG00000089902	ENSG00000235323
ENSG00000253366	ENSG00000109684
ENSG00000232917	ENSG00000252409
ENSG00000120051	ENSG00000256657
ENSG00000267959	ENSG00000202334
ENSG00000257864	ENSG00000258532
ENSG00000259252	ENSG00000277618
ENSG00000213363	ENSG00000115474
ENSG00000229975	ENSG00000236187
ENSG00000242719	ENSG00000265400
ENSG00000279522	ENSG00000221028
ENSG00000148943	ENSG00000255116
ENSG00000271638	ENSG00000241529
ENSG00000021574	ENSG00000253628
ENSG00000270244	ENSG00000238724
ENSG00000251292	ENSG00000258364
ENSG00000109158	ENSG00000206999
ENSG00000223863	ENSG00000246422
ENSG00000236700	ENSG00000226411
ENSG00000234945	ENSG00000257732
ENSG00000174353	ENSG00000212389
ENSG00000202395	ENSG00000272362
ENSG00000153982	ENSG00000275460
ENSG00000253438	ENSG00000166736
ENSG00000260246	ENSG00000233819
ENSG00000260818	ENSG00000258737
ENSG00000249492	ENSG00000276240
ENSG00000244267	ENSG00000260670
ENSG00000198945	ENSG00000235038
ENSG00000205057	ENSG00000233342
ENSG00000244266	ENSG00000231392
ENSG00000233324	ENSG00000239293
ENSG00000101191	ENSG00000252183
ENSG00000169255	ENSG00000244738
ENSG00000258227	ENSG00000178257
ENSG00000146352	ENSG00000251549
ENSG00000255968	ENSG00000201351
ENSG00000135346	ENSG00000205409
ENSG00000279469	ENSG00000232168
ENSG00000184060	ENSG00000177186
ENSG00000258352	ENSG00000238189
ENSG00000102230	ENSG00000279474
ENSG00000129993	ENSG00000279289
ENSG00000258478	ENSG00000252526
ENSG00000166016	ENSG00000248975
ENSG00000226629	ENSG00000250147
ENSG00000277498	ENSG00000254120
ENSG00000237477	ENSG00000233109
ENSG00000008324	ENSG00000257364
ENSG00000253158	ENSG00000258313
ENSG00000179958	ENSG00000271459
ENSG00000234717	ENSG00000238139
ENSG00000238963	ENSG00000258899
ENSG00000204909	ENSG00000260838
ENSG00000270871	ENSG00000232723
ENSG00000198157	ENSG00000234736
ENSG00000109182	ENSG00000270680
ENSG00000276393	ENSG00000177201
ENSG00000252135	ENSG00000280375
ENSG00000108510	ENSG00000179919
ENSG00000260689	ENSG00000221962
ENSG00000196660	ENSG00000138161
ENSG00000235685	ENSG00000265916
ENSG00000171766	ENSG00000248430
ENSG00000222714	ENSG00000228827
ENSG00000252097	ENSG00000244642
ENSG00000223488	ENSG00000261007
ENSG00000243232	ENSG00000253179
ENSG00000273319	ENSG00000125084
ENSG00000255165	ENSG00000263723
ENSG00000214465	ENSG00000236720
ENSG00000239413	ENSG00000261424
ENSG00000240364	ENSG00000264536
ENSG00000274099	ENSG00000241032
ENSG00000235078	ENSG00000230250
ENSG00000254079	ENSG00000221303
ENSG00000267272	ENSG00000252537
ENSG00000230262	ENSG00000228272
ENSG00000239332	ENSG00000276854
ENSG00000250243	ENSG00000248355
ENSG00000118690	ENSG00000253362
ENSG00000133315	ENSG00000201566
ENSG00000276934	ENSG00000254182
ENSG00000237668	ENSG00000223985
ENSG00000278477	ENSG00000267792
ENSG00000267740	ENSG00000200424
ENSG00000237412	ENSG00000136697
ENSG00000272186	ENSG00000228083
ENSG00000104442	ENSG00000255557
ENSG00000243122	ENSG00000207782
ENSG00000275649	ENSG00000271284
ENSG00000075188	ENSG00000206805
ENSG00000147408	ENSG00000238785
ENSG00000214719	ENSG00000275068
ENSG00000249312	ENSG00000198570
ENSG00000231419	ENSG00000274075
ENSG00000156234	ENSG00000278552
ENSG00000272002	ENSG00000267162
ENSG00000232412	ENSG00000265375
ENSG00000232692	ENSG00000251678
ENSG00000128578	ENSG00000168505
ENSG00000230305	ENSG00000254384
ENSG00000277697	ENSG00000271252
ENSG00000257817	ENSG00000265598
ENSG00000149115	ENSG00000201065
ENSG00000231490	ENSG00000230345
ENSG00000233204	ENSG00000249196
ENSG00000251174	ENSG00000224686
ENSG00000241307	ENSG00000238783
ENSG00000175746	ENSG00000231480
ENSG00000261189	ENSG00000224547
ENSG00000227186	ENSG00000238087
ENSG00000278920	ENSG00000207044
ENSG00000253445	ENSG00000270187
ENSG00000248971	ENSG00000167768
ENSG00000225407	ENSG00000260897
ENSG00000138085	ENSG00000156575
ENSG00000249889	ENSG00000253935
ENSG00000260592	ENSG00000226813
ENSG00000184675	ENSG00000234821
ENSG00000137776	ENSG00000228823
ENSG00000181555	ENSG00000212314
ENSG00000130385	ENSG00000252988
ENSG00000185792	ENSG00000257408
ENSG00000233296	ENSG00000254258
ENSG00000226394	ENSG00000259770
ENSG00000271275	ENSG00000249577
ENSG00000146047	ENSG00000266520
ENSG00000211883	ENSG00000266666
ENSG00000228862	ENSG00000270518
ENSG00000235940	ENSG00000223553
ENSG00000254203	ENSG00000227104
ENSG00000234694	ENSG00000228480
ENSG00000204818	ENSG00000223565
ENSG00000180902	ENSG00000206758
ENSG00000273890	ENSG00000204655
ENSG00000241697	ENSG00000268652
ENSG00000279792	ENSG00000266050
ENSG00000012232	ENSG00000268326
ENSG00000185966	ENSG00000236472
ENSG00000146232	ENSG00000234502
ENSG00000254821	ENSG00000212601
ENSG00000255271	ENSG00000226141
ENSG00000271415	ENSG00000220725
ENSG00000213527	ENSG00000222359
ENSG00000271659	ENSG00000271536
ENSG00000072041	ENSG00000271578
ENSG00000277893	ENSG00000229612
ENSG00000124089	ENSG00000236878
ENSG00000259338	ENSG00000168621
ENSG00000104490	ENSG00000256342
ENSG00000274372	ENSG00000241652
ENSG00000269321	ENSG00000229406
ENSG00000280809	ENSG00000236959
ENSG00000207654	ENSG00000253472
ENSG00000240401	ENSG00000221891
ENSG00000170619	ENSG00000211655
ENSG00000080802	ENSG00000136297
ENSG00000219693	ENSG00000228325
ENSG00000228166	ENSG00000237790
ENSG00000279236	ENSG00000237837
ENSG00000228360	ENSG00000220702
ENSG00000277035	ENSG00000258496
ENSG00000246763	ENSG00000251897
ENSG00000233306	ENSG00000278052
ENSG00000246363	ENSG00000225728
ENSG00000253447	ENSG00000269014
ENSG00000255221	ENSG00000256379
ENSG00000096717	ENSG00000277350
ENSG00000256321	ENSG00000243729
ENSG00000160613	ENSG00000242653
ENSG00000237638	ENSG00000223620
ENSG00000172339	ENSG00000256353
ENSG00000258739	ENSG00000221996
ENSG00000222533	ENSG00000256917
ENSG00000231711	ENSG00000253294
ENSG00000157837	ENSG00000268020
ENSG00000160710	ENSG00000261196
ENSG00000257675	ENSG00000231492
ENSG00000259762	ENSG00000258797
ENSG00000270480	ENSG00000234570
ENSG00000225196	ENSG00000188996
ENSG00000185296	ENSG00000267670
ENSG00000265768	ENSG00000204612
ENSG00000278213	ENSG00000185105
ENSG00000270388	ENSG00000248893
ENSG00000213787	ENSG00000214970
ENSG00000260288	ENSG00000178130
ENSG00000198792	ENSG00000153930
ENSG00000102755	ENSG00000267000
ENSG00000135250	ENSG00000226213
ENSG00000129988	ENSG00000261573
ENSG00000260091	ENSG00000252496
ENSG00000134574	ENSG00000254066
ENSG00000228753	ENSG00000253725
ENSG00000103200	ENSG00000251632
ENSG00000083454	ENSG00000124818
ENSG00000267968	ENSG00000175946
ENSG00000270036	ENSG00000234941
ENSG00000133943	ENSG00000223349
ENSG00000228519	ENSG00000230826
ENSG00000198691	ENSG00000238813
ENSG00000223511	ENSG00000252604
ENSG00000129103	ENSG00000172464
ENSG00000072818	ENSG00000237874
ENSG00000146233	ENSG00000112462
ENSG00000141425	ENSG00000201919
ENSG00000227176	ENSG00000274844
ENSG00000175283	ENSG00000234844
ENSG00000196388	ENSG00000179170
ENSG00000242236	ENSG00000222838
ENSG00000236768	ENSG00000172938
ENSG00000239272	ENSG00000265251
ENSG00000212257	ENSG00000207453
ENSG00000223678	ENSG00000204071
ENSG00000268521	ENSG00000228669
ENSG00000112249	ENSG00000232740
ENSG00000255008	ENSG00000215372
ENSG00000125144	ENSG00000200161
ENSG00000172247	ENSG00000207422
ENSG00000223811	ENSG00000270832
ENSG00000233431	ENSG00000240680
ENSG00000234627	ENSG00000222624
ENSG00000133619	ENSG00000265831
ENSG00000277041	ENSG00000182793
ENSG00000122584	ENSG00000241406
ENSG00000226970	ENSG00000275101
ENSG00000242411	ENSG00000207443
ENSG00000212493	ENSG00000263490
ENSG00000206043	ENSG00000156925
ENSG00000277806	ENSG00000225208
ENSG00000255274	ENSG00000266855
ENSG00000163235	ENSG00000199080
ENSG00000258745	ENSG00000207502
ENSG00000215873	ENSG00000188340
ENSG00000250405	ENSG00000228238
ENSG00000177363	ENSG00000266581
ENSG00000147138	ENSG00000231902
ENSG00000249265	ENSG00000255216
ENSG00000254180	ENSG00000279276
ENSG00000260473	ENSG00000260990
ENSG00000207744	ENSG00000199784
ENSG00000180389	ENSG00000236352
ENSG00000241652	ENSG00000279354
ENSG00000213055	ENSG00000271056
ENSG00000213113	ENSG00000225012
ENSG00000249341	ENSG00000236538
ENSG00000248677	ENSG00000241808
ENSG00000262052	ENSG00000233877
ENSG00000233148	ENSG00000266042
ENSG00000272849	ENSG00000257700
ENSG00000243531	ENSG00000259266
ENSG00000260796	ENSG00000227965
ENSG00000161217	ENSG00000260551
ENSG00000250316	ENSG00000277529
ENSG00000280196	ENSG00000238500
ENSG00000154723	ENSG00000223158
ENSG00000131061	ENSG00000275064
ENSG00000186335	ENSG00000277942
ENSG00000224961	ENSG00000223403
ENSG00000227309	ENSG00000258887
ENSG00000249320	ENSG00000162374
ENSG00000257046	ENSG00000258729
ENSG00000274759	ENSG00000242811
ENSG00000251474	ENSG00000251807
ENSG00000186047	ENSG00000258381
ENSG00000201340	ENSG00000230639
ENSG00000266088	ENSG00000227166
ENSG00000133636	ENSG00000201742
ENSG00000102010	ENSG00000250229
ENSG00000114487	ENSG00000254642
ENSG00000118903	ENSG00000226304
ENSG00000252383	ENSG00000275676
ENSG00000223916	ENSG00000278898
ENSG00000187922	ENSG00000153002
ENSG00000159140	ENSG00000042781
ENSG00000236170	ENSG00000230112
ENSG00000186298	ENSG00000261517
ENSG00000162971	ENSG00000260860
ENSG00000198171	ENSG00000206858
ENSG00000278770	ENSG00000229724
ENSG00000114648	ENSG00000207341
ENSG00000135569	ENSG00000139914
ENSG00000263595	ENSG00000276216
ENSG00000256574	ENSG00000229395
ENSG00000099795	ENSG00000224548
ENSG00000270405	ENSG00000253730
ENSG00000187838	ENSG00000278214
ENSG00000248477	ENSG00000205362
ENSG00000213536	ENSG00000253947
ENSG00000228221	ENSG00000237612
ENSG00000141524	ENSG00000236261
ENSG00000262366	ENSG00000120235
ENSG00000255002	ENSG00000207811
ENSG00000226048	ENSG00000230671
ENSG00000164451	ENSG00000229800
ENSG00000148158	ENSG00000225438
ENSG00000240246	ENSG00000227738
ENSG00000188785	ENSG00000166351
ENSG00000151729	ENSG00000250620
ENSG00000136895	ENSG00000280000
ENSG00000248712	ENSG00000235469
ENSG00000177156	ENSG00000270999
ENSG00000253457	ENSG00000253120
ENSG00000278000	ENSG00000275976
ENSG00000213184	ENSG00000254601
ENSG00000233007	ENSG00000200889
ENSG00000270168	ENSG00000227236
ENSG00000242960	ENSG00000230133
ENSG00000230076	ENSG00000239988
ENSG00000233509	ENSG00000251886
ENSG00000223321	ENSG00000273102
ENSG00000135842	ENSG00000273451
ENSG00000125046	ENSG00000259202
ENSG00000225591	ENSG00000270230
ENSG00000007312	ENSG00000225730
ENSG00000189007	ENSG00000275256
ENSG00000273184	ENSG00000250727
ENSG00000274299	ENSG00000250708
ENSG00000118960	ENSG00000208772
ENSG00000167525	ENSG00000250573
ENSG00000205116	ENSG00000232662
ENSG00000122644	ENSG00000270371
ENSG00000272832	ENSG00000200283
ENSG00000051108	ENSG00000234787
ENSG00000225706	ENSG00000226726
ENSG00000279979	ENSG00000218521
ENSG00000167565	ENSG00000141668
ENSG00000100575	ENSG00000220537
ENSG00000108639	ENSG00000255001
ENSG00000149646	ENSG00000276586
ENSG00000278389	ENSG00000230796
ENSG00000212402	ENSG00000206765
ENSG00000036828	ENSG00000232292
ENSG00000235495	ENSG00000264970
ENSG00000175779	ENSG00000239679
ENSG00000213222	ENSG00000253278
ENSG00000231728	ENSG00000244544
ENSG00000238113	ENSG00000175093
ENSG00000158158	ENSG00000198983
ENSG00000233472	ENSG00000202001
ENSG00000236187	ENSG00000260385
ENSG00000239280	ENSG00000197446
ENSG00000251892	ENSG00000211898
ENSG00000265752	ENSG00000251802
ENSG00000273677	ENSG00000278239
ENSG00000247746	ENSG00000223869
ENSG00000182578	ENSG00000234813
ENSG00000199855	ENSG00000265453
ENSG00000212724	ENSG00000237699
ENSG00000251408	ENSG00000150750
ENSG00000255429	ENSG00000255539
ENSG00000274351	ENSG00000241243
ENSG00000272239	ENSG00000201923
ENSG00000244575	ENSG00000225293
ENSG00000265366	ENSG00000241905
ENSG00000224152	ENSG00000228694
ENSG00000222704	ENSG00000266664
ENSG00000271647	ENSG00000207711
ENSG00000280340	ENSG00000226420
ENSG00000168612	ENSG00000234520
ENSG00000234423	ENSG00000237704
ENSG00000172061	ENSG00000220585
ENSG00000207168	ENSG00000232325
ENSG00000100442	ENSG00000236941
ENSG00000111335	ENSG00000255704
ENSG00000229621	ENSG00000176951
ENSG00000238498	ENSG00000226673
ENSG00000238189	ENSG00000230710
ENSG00000106366	ENSG00000234675
ENSG00000244192	ENSG00000267577
ENSG00000163935	ENSG00000277508
ENSG00000229325	ENSG00000275654
ENSG00000262660	ENSG00000178752
ENSG00000113083	ENSG00000271288
ENSG00000233681	ENSG00000233409
ENSG00000111452	ENSG00000241804
ENSG00000122432	ENSG00000259831
ENSG00000159556	ENSG00000249893
ENSG00000135373	ENSG00000230019
ENSG00000164296	ENSG00000233714
ENSG00000270149	ENSG00000271108
ENSG00000204033	ENSG00000257083
ENSG00000237993	ENSG00000236795
ENSG00000271806	ENSG00000264511
ENSG00000186318	ENSG00000196132
ENSG00000213793	ENSG00000264434
ENSG00000262732	ENSG00000252484
ENSG00000233870	ENSG00000200026
ENSG00000227139	ENSG00000265935
ENSG00000271741	ENSG00000228438
ENSG00000275111	ENSG00000253230
ENSG00000124508	ENSG00000233135
ENSG00000271607	ENSG00000196805
ENSG00000199357	ENSG00000234481
ENSG00000207938	ENSG00000188800
ENSG00000224416	ENSG00000207746
ENSG00000235535	ENSG00000258861
ENSG00000160791	ENSG00000278054
ENSG00000272215	ENSG00000224865
ENSG00000275919	ENSG00000265503
ENSG00000162783	ENSG00000251614
ENSG00000279894	ENSG00000207222
ENSG00000224080	ENSG00000269678
ENSG00000273308	ENSG00000230825
ENSG00000150551	ENSG00000230000
ENSG00000259545	ENSG00000254832
ENSG00000187037	ENSG00000249717
ENSG00000266140	ENSG00000212249
ENSG00000276160	ENSG00000253367
ENSG00000067900	ENSG00000231965
ENSG00000279707	ENSG00000252433
ENSG00000049249	ENSG00000280093
ENSG00000239919	ENSG00000236634
ENSG00000223797	ENSG00000243366
ENSG00000198960	ENSG00000144015
ENSG00000250222	ENSG00000270790
ENSG00000188403	ENSG00000228004
ENSG00000270929	ENSG00000222972
ENSG00000176136	ENSG00000213158
ENSG00000238141	ENSG00000200097
ENSG00000275381	ENSG00000253801
ENSG00000228625	ENSG00000258251
ENSG00000249210	ENSG00000117501
ENSG00000171054	ENSG00000199025
ENSG00000223599	ENSG00000125851
ENSG00000100577	ENSG00000269651
ENSG00000233117	ENSG00000273825
ENSG00000149531	ENSG00000231986
ENSG00000172006	ENSG00000225238
ENSG00000272172	ENSG00000150361
ENSG00000250432	ENSG00000222693
ENSG00000274128	ENSG00000180720
ENSG00000224569	ENSG00000278526
ENSG00000280719	ENSG00000255042
ENSG00000234750	ENSG00000201465
ENSG00000202071	ENSG00000226128
ENSG00000197859	ENSG00000235118
ENSG00000277427	ENSG00000253309
ENSG00000180801	ENSG00000255368
ENSG00000236761	ENSG00000227143
ENSG00000225953	ENSG00000274441
ENSG00000261227	ENSG00000274099
ENSG00000231333	ENSG00000212407
ENSG00000224132	ENSG00000269332
ENSG00000272721	ENSG00000165066
ENSG00000226012	ENSG00000160868
ENSG00000149443	ENSG00000222246
ENSG00000207119	ENSG00000226576
ENSG00000228055	ENSG00000226573
ENSG00000205100	ENSG00000223731
ENSG00000223855	ENSG00000254113
ENSG00000201600	ENSG00000108759
ENSG00000113971	ENSG00000226222
ENSG00000260115	ENSG00000242753
ENSG00000243468	ENSG00000248968
ENSG00000206841	ENSG00000201439
ENSG00000257662	ENSG00000229532
ENSG00000184584	ENSG00000256630
ENSG00000223504	ENSG00000200974
ENSG00000259384	ENSG00000276251
ENSG00000270777	ENSG00000260724
ENSG00000252537	ENSG00000279841
ENSG00000225787	ENSG00000139610
ENSG00000252490	ENSG00000212855
ENSG00000255445	ENSG00000254776
ENSG00000171865	ENSG00000266634
ENSG00000242330	ENSG00000252001
ENSG00000226096	ENSG00000274568
ENSG00000180988	ENSG00000279674
ENSG00000112562	ENSG00000222629
ENSG00000206892	ENSG00000212455
ENSG00000008196	ENSG00000164256
ENSG00000225210	ENSG00000226968
ENSG00000260599	ENSG00000124205
ENSG00000105251	ENSG00000274059
ENSG00000225974	ENSG00000274468
ENSG00000278917	ENSG00000134249
ENSG00000272334	ENSG00000249337
ENSG00000276471	ENSG00000248777
ENSG00000166136	ENSG00000247345
ENSG00000275197	ENSG00000271583
ENSG00000207378	ENSG00000237300
ENSG00000223715	ENSG00000253261
ENSG00000248222	ENSG00000222598
ENSG00000111011	ENSG00000264981
ENSG00000271602	ENSG00000253574
ENSG00000157765	ENSG00000266213
ENSG00000175040	ENSG00000273255
ENSG00000237301	ENSG00000235446
ENSG00000272180	ENSG00000257747
ENSG00000089639	ENSG00000199881
ENSG00000253444	ENSG00000222889
ENSG00000233347	ENSG00000250350
ENSG00000249681	ENSG00000215864
ENSG00000274135	ENSG00000180176
ENSG00000237036	ENSG00000200075
ENSG00000168556	ENSG00000115590
ENSG00000213416	ENSG00000231516
ENSG00000128714	ENSG00000205884
ENSG00000234713	ENSG00000202050
ENSG00000237170	ENSG00000274397
ENSG00000067334	ENSG00000236978
ENSG00000264796	ENSG00000279769
ENSG00000257979	ENSG00000202189
ENSG00000188070	ENSG00000221261
ENSG00000232615	ENSG00000219619
ENSG00000277150	ENSG00000225542
ENSG00000116747	ENSG00000248964
ENSG00000198298	ENSG00000231529
ENSG00000261335	ENSG00000250257
ENSG00000233622	ENSG00000238721
ENSG00000160789	ENSG00000201648
ENSG00000160539	ENSG00000199780
ENSG00000134588	ENSG00000255217
ENSG00000157851	ENSG00000244468
ENSG00000254397	ENSG00000232381
ENSG00000268892	ENSG00000240131
ENSG00000204104	ENSG00000145888
ENSG00000274011	ENSG00000259320
ENSG00000184232	ENSG00000250304
ENSG00000269466	ENSG00000231552
ENSG00000260859	ENSG00000222985
ENSG00000163898	ENSG00000270859
ENSG00000175741	ENSG00000199520
ENSG00000229245	ENSG00000125780
ENSG00000164318	ENSG00000235979
ENSG00000228051	ENSG00000202272
ENSG00000158482	ENSG00000257848
ENSG00000196150	ENSG00000207987
ENSG00000186466	ENSG00000230778
ENSG00000151917	ENSG00000207414
ENSG00000207235	ENSG00000278838
ENSG00000252944	ENSG00000126233
ENSG00000108179	ENSG00000200545
ENSG00000132842	ENSG00000211633
ENSG00000276703	ENSG00000279478
ENSG00000238137	ENSG00000269383
ENSG00000120251	ENSG00000234503
ENSG00000273980	ENSG00000277308
ENSG00000124570	ENSG00000237770
ENSG00000261457	ENSG00000179447
ENSG00000102309	ENSG00000275490
ENSG00000254221	ENSG00000224795
ENSG00000280904	ENSG00000279201
ENSG00000199940	ENSG00000271712
ENSG00000268606	ENSG00000265007
ENSG00000267453	ENSG00000266598
ENSG00000235086	ENSG00000177535
ENSG00000235993	ENSG00000206107
ENSG00000015133	ENSG00000171773
ENSG00000213703	ENSG00000255159
ENSG00000108298	ENSG00000243861
ENSG00000233232	ENSG00000280444
ENSG00000122705	ENSG00000199276
ENSG00000099256	ENSG00000236252
ENSG00000236833	ENSG00000241149
ENSG00000250878	ENSG00000224296
ENSG00000184305	ENSG00000226169
ENSG00000080815	ENSG00000279586
ENSG00000242296	ENSG00000224697
ENSG00000248514	ENSG00000250100
ENSG00000267939	ENSG00000262000
ENSG00000258026	ENSG00000256971
ENSG00000122140	ENSG00000267136
ENSG00000174562	ENSG00000207749
ENSG00000269352	ENSG00000254931
ENSG00000249752	ENSG00000236013
ENSG00000124207	ENSG00000240203
ENSG00000250490	ENSG00000167676
ENSG00000223730	ENSG00000276721
ENSG00000200391	ENSG00000235288
ENSG00000227766	ENSG00000227284
ENSG00000261000	ENSG00000182968
ENSG00000087206	ENSG00000272396
ENSG00000237987	ENSG00000238584
ENSG00000161010	ENSG00000260147
ENSG00000143376	ENSG00000254357
ENSG00000167046	ENSG00000242948
ENSG00000166343	ENSG00000280134
ENSG00000139220	ENSG00000231383
ENSG00000233121	ENSG00000235005
ENSG00000164049	ENSG00000260284
ENSG00000268335	ENSG00000226676
ENSG00000181514	ENSG00000234333
ENSG00000215117	ENSG00000236417
ENSG00000241334	ENSG00000252385
ENSG00000236791	ENSG00000255247
ENSG00000143093	ENSG00000084444
ENSG00000219770	ENSG00000232556
ENSG00000149124	ENSG00000253734
ENSG00000226660	ENSG00000255365
ENSG00000181733	ENSG00000202046
ENSG00000226009	ENSG00000271397
ENSG00000186818	ENSG00000254350
ENSG00000249253	ENSG00000218839
ENSG00000267496	ENSG00000276588
ENSG00000234619	ENSG00000263862
ENSG00000252211	ENSG00000239794
ENSG00000230964	ENSG00000254830
ENSG00000265777	ENSG00000236580
ENSG00000267405	ENSG00000232791
ENSG00000231104	ENSG00000224498
ENSG00000232296	ENSG00000236919
ENSG00000259511	ENSG00000236951
ENSG00000279679	ENSG00000214128
ENSG00000236548	ENSG00000199315
ENSG00000249106	ENSG00000264515
ENSG00000264421	ENSG00000215182
ENSG00000224473	ENSG00000200267
ENSG00000213180	ENSG00000257156
ENSG00000249439	ENSG00000235015
ENSG00000253642	ENSG00000232843
ENSG00000270990	ENSG00000274261
ENSG00000231164	ENSG00000204718
ENSG00000249693	ENSG00000204697
ENSG00000234451	ENSG00000206697
ENSG00000130520	ENSG00000223421
ENSG00000138347	ENSG00000236253
ENSG00000273388	ENSG00000236544
ENSG00000276667	ENSG00000229910
ENSG00000197622	ENSG00000278110
ENSG00000213123	ENSG00000254437
ENSG00000235914	ENSG00000229797
ENSG00000280284	ENSG00000230214
ENSG00000274892	ENSG00000169488
ENSG00000269256	ENSG00000206852
ENSG00000279221	ENSG00000257932
ENSG00000144407	ENSG00000252428
ENSG00000128917	ENSG00000271917
ENSG00000268234	ENSG00000236193
ENSG00000134762	ENSG00000278400
ENSG00000233262	ENSG00000233031
ENSG00000171402	ENSG00000251814
ENSG00000236542	ENSG00000234163
ENSG00000151465	ENSG00000266065
ENSG00000234120	ENSG00000225091
ENSG00000229954	ENSG00000252828
ENSG00000182329	ENSG00000199394
ENSG00000253669	ENSG00000228999
ENSG00000270429	ENSG00000252326
ENSG00000226868	ENSG00000234048
ENSG00000228169	ENSG00000255416
ENSG00000071794	ENSG00000250026
ENSG00000224371	ENSG00000225997
ENSG00000248624	ENSG00000147724
ENSG00000258631	ENSG00000151962
ENSG00000266900	ENSG00000226251
ENSG00000215486	ENSG00000205865
ENSG00000134760	ENSG00000146378
ENSG00000177202	ENSG00000271558
ENSG00000231125	ENSG00000248311
ENSG00000228063	ENSG00000254338
ENSG00000280432	ENSG00000238619
ENSG00000277112	ENSG00000278965
ENSG00000271538	ENSG00000199220
ENSG00000231112	ENSG00000238707
ENSG00000156374	ENSG00000187762
ENSG00000103274	ENSG00000274996
ENSG00000267324	ENSG00000250561
ENSG00000201511	ENSG00000265579
ENSG00000166681	ENSG00000250145
ENSG00000230180	ENSG00000274879
ENSG00000249109	ENSG00000259582
ENSG00000252658	ENSG00000244441
ENSG00000223807	ENSG00000174339
ENSG00000154415	ENSG00000250813
ENSG00000255851	ENSG00000244653
ENSG00000016402	ENSG00000235080
ENSG00000164485	ENSG00000237603
ENSG00000178502	ENSG00000250665
ENSG00000279479	ENSG00000199710
ENSG00000234975	ENSG00000214915
ENSG00000222777	ENSG00000197214
ENSG00000206646	ENSG00000221548
ENSG00000164483	ENSG00000272895
ENSG00000264546	ENSG00000225050
ENSG00000164151	ENSG00000199949
ENSG00000257114	ENSG00000225878
ENSG00000175077	ENSG00000228373
ENSG00000153561	ENSG00000279798
ENSG00000200575	ENSG00000279682
ENSG00000243124	ENSG00000228598
ENSG00000250045	ENSG00000276241
ENSG00000201746	ENSG00000221479
ENSG00000279068	ENSG00000218410
ENSG00000223652	ENSG00000178602
ENSG00000259232	ENSG00000229234
ENSG00000126950	ENSG00000250433
ENSG00000253604	ENSG00000228020
ENSG00000172716	ENSG00000202351
ENSG00000213726	ENSG00000261419
ENSG00000226565	ENSG00000248674
ENSG00000174574	ENSG00000256995
ENSG00000170364	ENSG00000255258
ENSG00000123353	ENSG00000248555
ENSG00000200520	ENSG00000248184
ENSG00000175676	ENSG00000005961
ENSG00000206181	ENSG00000226694
ENSG00000279417	ENSG00000131096
ENSG00000265992	ENSG00000229882
ENSG00000240040	ENSG00000161609
ENSG00000166135	ENSG00000253800
ENSG00000272693	ENSG00000260034
ENSG00000249065	ENSG00000126266
ENSG00000277770	ENSG00000244197
ENSG00000189339	ENSG00000249847
ENSG00000226249	ENSG00000239439
ENSG00000244485	ENSG00000222028
ENSG00000077514	ENSG00000248843
ENSG00000263711	ENSG00000271814
ENSG00000049618	ENSG00000207005
ENSG00000274031	ENSG00000263917
ENSG00000111727	ENSG00000159409
ENSG00000113262	ENSG00000263935
ENSG00000232163	ENSG00000232928
ENSG00000200516	ENSG00000236818
ENSG00000254508	ENSG00000226570
ENSG00000237310	ENSG00000266369
ENSG00000275318	ENSG00000278878
ENSG00000239516	ENSG00000267503
ENSG00000241679	ENSG00000216179
ENSG00000256947	ENSG00000130055
ENSG00000227521	ENSG00000272592
ENSG00000264012	ENSG00000257289
ENSG00000273484	ENSG00000233408
ENSG00000273585	ENSG00000256654
ENSG00000270066	ENSG00000166069
ENSG00000229570	ENSG00000250392
ENSG00000248909	ENSG00000201695
ENSG00000147488	ENSG00000272297
ENSG00000175471	ENSG00000169385
ENSG00000248294	ENSG00000200231
ENSG00000196911	ENSG00000224338
ENSG00000259899	ENSG00000176194
ENSG00000228380	ENSG00000254135
ENSG00000168505	ENSG00000199370
ENSG00000224826	ENSG00000258930
ENSG00000217268	ENSG00000125144
ENSG00000200873	ENSG00000251200
ENSG00000169059	ENSG00000188404
ENSG00000201801	ENSG00000152463
ENSG00000154144	ENSG00000238830
ENSG00000243353	ENSG00000125831
ENSG00000253177	ENSG00000251900
ENSG00000219314	ENSG00000185053
ENSG00000234913	ENSG00000248864
ENSG00000278881	ENSG00000198798
ENSG00000272431	ENSG00000233952
ENSG00000265462	ENSG00000239356
ENSG00000263731	ENSG00000228482
ENSG00000251533	ENSG00000231015
ENSG00000267895	ENSG00000241211
ENSG00000271711	ENSG00000166159
ENSG00000276598	ENSG00000265015
ENSG00000100983	ENSG00000235464
ENSG00000115464	ENSG00000236817
ENSG00000146414	ENSG00000253460
ENSG00000134508	ENSG00000262085
ENSG00000261693	ENSG00000240306
ENSG00000205702	ENSG00000168748
ENSG00000279789	ENSG00000254564
ENSG00000196767	ENSG00000199203
ENSG00000223263	ENSG00000260605
ENSG00000011009	ENSG00000227917
ENSG00000233070	ENSG00000258786
ENSG00000271511	ENSG00000250625
ENSG00000235741	ENSG00000279503
ENSG00000128039	ENSG00000166819
ENSG00000256628	ENSG00000231053
ENSG00000273461	ENSG00000204471
ENSG00000086200	ENSG00000265165
ENSG00000241218	ENSG00000137860
ENSG00000171223	ENSG00000275989
ENSG00000081923	ENSG00000225545
ENSG00000279381	ENSG00000280997
ENSG00000255581	ENSG00000189090
ENSG00000241622	ENSG00000254283
ENSG00000266288	ENSG00000182070
ENSG00000182185	ENSG00000232165
ENSG00000205464	ENSG00000265289
ENSG00000168348	ENSG00000270475
ENSG00000198369	ENSG00000201811
ENSG00000224442	ENSG00000255767
ENSG00000259805	ENSG00000078579
ENSG00000253470	ENSG00000200827
ENSG00000279993	ENSG00000248467
ENSG00000147081	ENSG00000225304
ENSG00000226029	ENSG00000235494
ENSG00000229282	ENSG00000235403
ENSG00000270292	ENSG00000172020
ENSG00000123096	ENSG00000235430
ENSG00000178449	ENSG00000153820
ENSG00000268400	ENSG00000270526
ENSG00000281186	ENSG00000200261
ENSG00000182334	ENSG00000101883
ENSG00000259882	ENSG00000229307
ENSG00000167644	ENSG00000280015
ENSG00000254527	ENSG00000232175
ENSG00000243349	ENSG00000260943
ENSG00000275582	ENSG00000264880
ENSG00000230721	ENSG00000263600
ENSG00000150455	ENSG00000185739
ENSG00000270460	ENSG00000229946
ENSG00000232936	ENSG00000269534
ENSG00000169692	ENSG00000263788
ENSG00000133243	ENSG00000203730
ENSG00000185634	ENSG00000207411
ENSG00000263798	ENSG00000254037
ENSG00000224334	ENSG00000215418
ENSG00000233797	ENSG00000185313
ENSG00000269320	ENSG00000263893
ENSG00000256904	ENSG00000277790
ENSG00000137070	ENSG00000251895
ENSG00000123901	ENSG00000279083
ENSG00000214584	ENSG00000258203
ENSG00000165732	ENSG00000275167
ENSG00000182986	ENSG00000233814
ENSG00000228100	ENSG00000278497
ENSG00000249592	ENSG00000265552
ENSG00000182919	ENSG00000207577
ENSG00000257726	ENSG00000275296
ENSG00000263611	ENSG00000225263
ENSG00000101812	ENSG00000202368
ENSG00000207175	ENSG00000264002
ENSG00000181847	ENSG00000254215
ENSG00000089327	ENSG00000229201
ENSG00000225797	ENSG00000260497
ENSG00000235840	ENSG00000251999
ENSG00000277969	ENSG00000228940
ENSG00000072210	ENSG00000138892
ENSG00000238295	ENSG00000264158
ENSG00000130643	ENSG00000229322
ENSG00000255250	ENSG00000252487
ENSG00000204954	ENSG00000236948
ENSG00000233009	ENSG00000258184
ENSG00000207741	ENSG00000278317
ENSG00000197771	ENSG00000228874
ENSG00000178996	ENSG00000207133
ENSG00000278226	ENSG00000258931
ENSG00000162444	ENSG00000133710
ENSG00000213365	ENSG00000251326
ENSG00000204869	ENSG00000119457
ENSG00000165671	ENSG00000270793
ENSG00000213300	ENSG00000265745
ENSG00000253468	ENSG00000197416
ENSG00000118197	ENSG00000252784
ENSG00000267419	ENSG00000122477
ENSG00000143847	ENSG00000264916
ENSG00000274670	ENSG00000232857
ENSG00000268873	ENSG00000241203
ENSG00000169427	ENSG00000251843
ENSG00000086717	ENSG00000232746
ENSG00000185909	ENSG00000249089
ENSG00000275964	ENSG00000252145
ENSG00000261064	ENSG00000265781
ENSG00000259797	ENSG00000249071
ENSG00000048405	ENSG00000256762
ENSG00000179799	ENSG00000174948
ENSG00000275236	ENSG00000232085
ENSG00000237662	ENSG00000230928
ENSG00000241825	ENSG00000221227
ENSG00000235532	ENSG00000252069
ENSG00000225465	ENSG00000263684
ENSG00000259702	ENSG00000230104
ENSG00000206621	ENSG00000185940
ENSG00000230986	ENSG00000275231
ENSG00000213188	ENSG00000265078
ENSG00000227061	ENSG00000265260
ENSG00000142235	ENSG00000254637
ENSG00000196096	ENSG00000141371
ENSG00000240254	ENSG00000232188
ENSG00000248795	ENSG00000213431
ENSG00000231099	ENSG00000274766
ENSG00000244399	ENSG00000226285
ENSG00000168496	ENSG00000276221
ENSG00000241220	ENSG00000240411
ENSG00000277264	ENSG00000230339
ENSG00000226840	ENSG00000199319
ENSG00000274584	ENSG00000145526
ENSG00000227070	ENSG00000269883
ENSG00000269119	ENSG00000242252
ENSG00000230067	ENSG00000222835
ENSG00000254512	ENSG00000222467
ENSG00000188021	ENSG00000264850
ENSG00000223738	ENSG00000207091
ENSG00000228564	ENSG00000218109
ENSG00000114268	ENSG00000261813
ENSG00000160716	ENSG00000167414
ENSG00000131015	ENSG00000264924
ENSG00000277458	ENSG00000254054
ENSG00000254771	ENSG00000244278
ENSG00000147117	ENSG00000253766
ENSG00000186446	ENSG00000255170
ENSG00000244073	ENSG00000230904
ENSG00000270762	ENSG00000201800
ENSG00000213876	ENSG00000239105
ENSG00000228061	ENSG00000205329
ENSG00000113303	ENSG00000251300
ENSG00000212712	ENSG00000267568
ENSG00000129084	ENSG00000123977
ENSG00000172771	ENSG00000257302
ENSG00000235146	ENSG00000256626
ENSG00000257890	ENSG00000260673
ENSG00000110777	ENSG00000275194
ENSG00000257800	ENSG00000228295
ENSG00000234436	ENSG00000264423
ENSG00000261247	ENSG00000255606
ENSG00000230392	ENSG00000230083
ENSG00000265407	ENSG00000272218
ENSG00000275395	ENSG00000182612
ENSG00000225030	ENSG00000234562
ENSG00000224255	ENSG00000252364
ENSG00000236961	ENSG00000230794
ENSG00000103723	ENSG00000279601
ENSG00000251728	ENSG00000254126
ENSG00000265745	ENSG00000199929
ENSG00000243033	ENSG00000253409
ENSG00000220069	ENSG00000205927
ENSG00000253875	ENSG00000270280
ENSG00000253173	ENSG00000131969
ENSG00000260159	ENSG00000107018
ENSG00000254470	ENSG00000222095
ENSG00000217557	ENSG00000250829
ENSG00000106689	ENSG00000278994
ENSG00000262380	ENSG00000230764
ENSG00000084734	ENSG00000232090
ENSG00000230747	ENSG00000225478
ENSG00000258203	ENSG00000223765
ENSG00000280280	ENSG00000150625
ENSG00000259378	ENSG00000233909
ENSG00000023839	ENSG00000258336
ENSG00000158715	ENSG00000254100
ENSG00000229044	ENSG00000250782
ENSG00000253778	ENSG00000226818
ENSG00000273549	ENSG00000129965
ENSG00000164099	ENSG00000253073
ENSG00000206813	ENSG00000267202
ENSG00000165474	ENSG00000271627
ENSG00000109133	ENSG00000221203
ENSG00000260585	ENSG00000204478
ENSG00000179178	ENSG00000201602
ENSG00000112365	ENSG00000166006
ENSG00000133475	ENSG00000235433
ENSG00000242995	ENSG00000207298
ENSG00000237049	ENSG00000169962
ENSG00000233176	ENSG00000185960
ENSG00000222335	ENSG00000232749
ENSG00000220804	ENSG00000276430
ENSG00000199806	ENSG00000212211
ENSG00000255572	ENSG00000231071
ENSG00000250794	ENSG00000066032
ENSG00000075826	ENSG00000276442
ENSG00000132274	ENSG00000230500
ENSG00000105357	ENSG00000233533
ENSG00000121410	ENSG00000226595
ENSG00000254707	ENSG00000134765
ENSG00000254462	ENSG00000252284
ENSG00000231128	ENSG00000236604
ENSG00000207624	ENSG00000251798
ENSG00000252081	ENSG00000271275
ENSG00000264837	ENSG00000166800
ENSG00000253877	ENSG00000274740
ENSG00000216901	ENSG00000233273
ENSG00000260862	ENSG00000254557
ENSG00000279146	ENSG00000229560
ENSG00000220773	ENSG00000228296
ENSG00000253582	ENSG00000250556
ENSG00000170677	ENSG00000257786
ENSG00000175155	ENSG00000162006
ENSG00000157212	ENSG00000249579
ENSG00000234350	ENSG00000254840
ENSG00000135974	ENSG00000232032
ENSG00000264102	ENSG00000200520
ENSG00000151612	ENSG00000228445
ENSG00000198554	ENSG00000230269
ENSG00000140043	ENSG00000279099
ENSG00000235224	ENSG00000202217
ENSG00000267316	ENSG00000254000
ENSG00000273768	ENSG00000207202
ENSG00000222614	ENSG00000254466
ENSG00000248950	ENSG00000215589
ENSG00000231235	ENSG00000267471
ENSG00000248964	ENSG00000267623
ENSG00000256293	ENSG00000258723
ENSG00000201044	ENSG00000253240
ENSG00000006432	ENSG00000243125
ENSG00000229792	ENSG00000244578
ENSG00000197140	ENSG00000159516
ENSG00000258183	ENSG00000253968
ENSG00000159792	ENSG00000215356
ENSG00000267308	ENSG00000232203
ENSG00000122335	ENSG00000251027
ENSG00000211904	ENSG00000232263
ENSG00000222764	ENSG00000207323
ENSG00000229502	ENSG00000234442
ENSG00000260515	ENSG00000279676
ENSG00000088256	ENSG00000202112
ENSG00000244226	ENSG00000270401
ENSG00000131142	ENSG00000232667
ENSG00000248554	ENSG00000252185
ENSG00000229001	ENSG00000261486
ENSG00000226711	ENSG00000167459
ENSG00000254038	ENSG00000202167
ENSG00000202337	ENSG00000259821
ENSG00000267226	ENSG00000274458
ENSG00000271011	ENSG00000238269
ENSG00000125454	ENSG00000275337
ENSG00000260261	ENSG00000204456
ENSG00000230432	ENSG00000256071
ENSG00000266875	ENSG00000227265
ENSG00000235444	ENSG00000230661
ENSG00000189229	ENSG00000207456
ENSG00000231725	ENSG00000199798
ENSG00000239649	ENSG00000207583
ENSG00000244693	ENSG00000223128
ENSG00000197361	ENSG00000212559
ENSG00000140471	ENSG00000216629
ENSG00000231908	ENSG00000222327
ENSG00000271495	ENSG00000253053
ENSG00000144713	ENSG00000162949
ENSG00000215241	ENSG00000279013
ENSG00000229237	ENSG00000252635
ENSG00000264017	ENSG00000227432
ENSG00000214281	ENSG00000223986
ENSG00000005981	ENSG00000235203
ENSG00000242683	ENSG00000252725
ENSG00000254567	ENSG00000258979
ENSG00000227267	ENSG00000237299
ENSG00000158006	ENSG00000225925
ENSG00000068885	ENSG00000189068
ENSG00000159658	ENSG00000232461
ENSG00000137809	ENSG00000270588
ENSG00000215899	ENSG00000242696
ENSG00000213588	ENSG00000202147
ENSG00000188343	ENSG00000235615
ENSG00000229649	ENSG00000229693
ENSG00000268352	ENSG00000255491
ENSG00000224535	ENSG00000232989
ENSG00000263999	ENSG00000269235
ENSG00000165071	ENSG00000183607
ENSG00000252096	ENSG00000263878
ENSG00000154914	ENSG00000254347
ENSG00000173040	ENSG00000251177
ENSG00000204388	ENSG00000225811
ENSG00000200687	ENSG00000200891
ENSG00000226051	ENSG00000251210
ENSG00000279201	ENSG00000264922
ENSG00000223611	ENSG00000271204
ENSG00000240925	ENSG00000249277
ENSG00000166595	ENSG00000229427
ENSG00000106344	ENSG00000249365
ENSG00000254015	ENSG00000260840
ENSG00000237456	ENSG00000125255
ENSG00000151422	ENSG00000280070
ENSG00000216077	ENSG00000267706
ENSG00000228844	ENSG00000168367
ENSG00000258536	ENSG00000100985
ENSG00000271239	ENSG00000258107
ENSG00000211514	ENSG00000244094
ENSG00000265110	ENSG00000233740
ENSG00000167094	ENSG00000255664
ENSG00000157895	ENSG00000254293
ENSG00000124222	ENSG00000269095
ENSG00000248461	ENSG00000224488
ENSG00000128510	ENSG00000233120
ENSG00000265964	ENSG00000263631
ENSG00000269444	ENSG00000200101
ENSG00000253119	ENSG00000237407
ENSG00000272827	ENSG00000224252
ENSG00000267670	ENSG00000204702
ENSG00000265790	ENSG00000256699
ENSG00000167065	ENSG00000244246
ENSG00000232963	ENSG00000265204
ENSG00000241829	ENSG00000136099
ENSG00000278995	ENSG00000241295
ENSG00000110330	ENSG00000224323
ENSG00000253297	ENSG00000207137
ENSG00000128590	ENSG00000252582
ENSG00000118965	ENSG00000270131
ENSG00000153914	ENSG00000231534
ENSG00000112539	ENSG00000248114
ENSG00000225427	ENSG00000204006
ENSG00000236534	ENSG00000243953
ENSG00000169189	ENSG00000252205
ENSG00000253968	ENSG00000240478
ENSG00000153060	ENSG00000228234
ENSG00000277628	ENSG00000250048
ENSG00000236088	ENSG00000242483
ENSG00000276963	ENSG00000198965
ENSG00000268157	ENSG00000243424
ENSG00000267231	ENSG00000266965
ENSG00000218739	ENSG00000235102
ENSG00000143375	ENSG00000252955
ENSG00000264480	ENSG00000271642
ENSG00000239704	ENSG00000095981
ENSG00000199603	ENSG00000144119
ENSG00000167657	ENSG00000207466
ENSG00000178715	ENSG00000205176
ENSG00000200097	ENSG00000129845
ENSG00000004866	ENSG00000243296
ENSG00000258334	ENSG00000271194
ENSG00000234145	ENSG00000197185
ENSG00000078319	ENSG00000212264
ENSG00000180574	ENSG00000253110
ENSG00000188086	ENSG00000226567
ENSG00000212190	ENSG00000207218
ENSG00000225869	ENSG00000235315
ENSG00000113194	ENSG00000230941
ENSG00000268673	ENSG00000222445
ENSG00000224221	ENSG00000277260
ENSG00000213109	ENSG00000180437
ENSG00000235811	ENSG00000234898
ENSG00000251870	ENSG00000269107
ENSG00000265442	ENSG00000252425
ENSG00000234962	ENSG00000151005
ENSG00000107951	ENSG00000254130
ENSG00000197694	ENSG00000263520
ENSG00000265844	ENSG00000233751
ENSG00000266960	ENSG00000274133
ENSG00000117625	ENSG00000267663
ENSG00000228201	ENSG00000229658
ENSG00000233196	ENSG00000227730
ENSG00000259022	ENSG00000184811
ENSG00000249068	ENSG00000266827
ENSG00000181123	ENSG00000224149
ENSG00000274210	ENSG00000230323
ENSG00000236869	ENSG00000234575
ENSG00000198881	ENSG00000271500
ENSG00000230345	ENSG00000273962
ENSG00000270313	ENSG00000267449
ENSG00000244968	ENSG00000267922
ENSG00000105676	ENSG00000252767
ENSG00000256372	ENSG00000245482
ENSG00000140265	ENSG00000253551
ENSG00000206743	ENSG00000172519
ENSG00000211455	ENSG00000259261
ENSG00000264408	ENSG00000231368
ENSG00000261741	ENSG00000276844
ENSG00000137193	ENSG00000226235
ENSG00000263338	ENSG00000250080
ENSG00000217950	ENSG00000222774
ENSG00000275052	ENSG00000251941
ENSG00000013392	ENSG00000249341
ENSG00000175567	ENSG00000222126
ENSG00000076826	ENSG00000204347
ENSG00000213538	ENSG00000261048
ENSG00000232117	ENSG00000263674
ENSG00000255471	ENSG00000263594
ENSG00000258457	ENSG00000248791
ENSG00000136560	ENSG00000253581
ENSG00000255639	ENSG00000230871
ENSG00000253692	ENSG00000252467
ENSG00000167914	ENSG00000232827
ENSG00000271754	ENSG00000226108
ENSG00000224141	ENSG00000147570
ENSG00000136487	ENSG00000253335
ENSG00000165915	ENSG00000240403
ENSG00000276746	ENSG00000229456
ENSG00000181404	ENSG00000243817
ENSG00000254539	ENSG00000199840
ENSG00000227494	ENSG00000258275
ENSG00000102195	ENSG00000205328
ENSG00000069482	ENSG00000276137
ENSG00000170122	ENSG00000257639
ENSG00000159753	ENSG00000266893
ENSG00000271937	ENSG00000235143
ENSG00000198246	ENSG00000257586
ENSG00000252577	ENSG00000212724
ENSG00000164308	ENSG00000280185
ENSG00000053747	ENSG00000262980
ENSG00000269364	ENSG00000257472
ENSG00000261798	ENSG00000258346
ENSG00000207244	ENSG00000257504
ENSG00000247595	ENSG00000257614
ENSG00000221245	ENSG00000206905
ENSG00000223446	ENSG00000251347
ENSG00000226124	ENSG00000281655
ENSG00000228725	ENSG00000271113
ENSG00000207021	ENSG00000238037
ENSG00000274269	ENSG00000200818
ENSG00000257027	ENSG00000249091
ENSG00000166971	ENSG00000164393
ENSG00000212389	ENSG00000201805
ENSG00000267255	ENSG00000276500
ENSG00000188383	ENSG00000254913
ENSG00000265204	ENSG00000228627
ENSG00000197919	ENSG00000173432
ENSG00000213958	ENSG00000225107
ENSG00000243197	ENSG00000265669
ENSG00000260714	ENSG00000207407
ENSG00000244076	ENSG00000163209
ENSG00000249026	ENSG00000249982
ENSG00000255556	ENSG00000201737
ENSG00000209042	ENSG00000241939
ENSG00000263006	ENSG00000264897
ENSG00000156738	ENSG00000215887
ENSG00000257674	ENSG00000172073
ENSG00000235186	ENSG00000252688
ENSG00000125998	ENSG00000243398
ENSG00000074771	ENSG00000249406
ENSG00000134627	ENSG00000227880
ENSG00000244703	ENSG00000207638
ENSG00000113492	ENSG00000227700
ENSG00000275936	ENSG00000198975
ENSG00000240750	ENSG00000176956
ENSG00000278897	ENSG00000181867
ENSG00000230637	ENSG00000229528
ENSG00000139350	ENSG00000235495
ENSG00000132517	ENSG00000277017
ENSG00000236709	ENSG00000239998
ENSG00000239628	ENSG00000185186
ENSG00000229172	ENSG00000276399
ENSG00000278754	ENSG00000165496
ENSG00000200051	ENSG00000207804
ENSG00000186086	ENSG00000233491
ENSG00000232112	ENSG00000176566
ENSG00000229870	ENSG00000231569
ENSG00000108671	ENSG00000270672
ENSG00000125534	ENSG00000279284
ENSG00000258820	ENSG00000200702
ENSG00000133112	ENSG00000242707
ENSG00000230326	ENSG00000233685
ENSG00000140396	ENSG00000227445
ENSG00000146409	ENSG00000231620
ENSG00000226947	ENSG00000226284
ENSG00000236733	ENSG00000271249
ENSG00000270381	ENSG00000260764
ENSG00000212429	ENSG00000239185
ENSG00000279914	ENSG00000201297
ENSG00000234789	ENSG00000253242
ENSG00000189127	ENSG00000265203
ENSG00000179603	ENSG00000270496
ENSG00000257364	ENSG00000252941
ENSG00000133138	ENSG00000239942
ENSG00000145088	ENSG00000260417
ENSG00000227189	ENSG00000170396
ENSG00000257527	ENSG00000236874
ENSG00000108523	ENSG00000207441
ENSG00000181433	ENSG00000201796
ENSG00000249363	ENSG00000273614
ENSG00000244043	ENSG00000105048
ENSG00000279433	ENSG00000275691
ENSG00000066084	ENSG00000253260
ENSG00000095464	ENSG00000206678
ENSG00000158571	ENSG00000260994
ENSG00000258144	ENSG00000262352
ENSG00000227791	ENSG00000272436
ENSG00000100526	ENSG00000255236
ENSG00000279973	ENSG00000202070
ENSG00000203288	ENSG00000249690
ENSG00000099937	ENSG00000184115
ENSG00000262106	ENSG00000240458
ENSG00000238835	ENSG00000185198
ENSG00000242986	ENSG00000252348
ENSG00000026036	ENSG00000252975
ENSG00000244717	ENSG00000231926
ENSG00000267692	ENSG00000279512
ENSG00000259475	ENSG00000201312
ENSG00000255804	ENSG00000279697
ENSG00000163655	ENSG00000278785
ENSG00000131127	ENSG00000207190
ENSG00000256257	ENSG00000259636
ENSG00000279682	ENSG00000252117
ENSG00000176454	ENSG00000165553
ENSG00000159685	ENSG00000234479
ENSG00000171133	ENSG00000258196
ENSG00000153802	ENSG00000240021
ENSG00000225549	ENSG00000240457
ENSG00000270137	ENSG00000238561
ENSG00000229939	ENSG00000276903
ENSG00000245466	ENSG00000258117
ENSG00000226806	ENSG00000253931
ENSG00000230628	ENSG00000253445
ENSG00000118680	ENSG00000170442
ENSG00000260456	ENSG00000228953
ENSG00000257735	ENSG00000206795
ENSG00000207155	ENSG00000236478
ENSG00000197608	ENSG00000230225
ENSG00000135045	ENSG00000215957
ENSG00000137338	ENSG00000253650
ENSG00000106665	ENSG00000252519
ENSG00000279601	ENSG00000268486
ENSG00000251803	ENSG00000277636
ENSG00000224865	ENSG00000235550
ENSG00000134013	ENSG00000270241
ENSG00000207462	ENSG00000256378
ENSG00000214268	ENSG00000259571
ENSG00000279358	ENSG00000238022
ENSG00000177447	ENSG00000235286
ENSG00000022355	ENSG00000200369
ENSG00000148154	ENSG00000233176
ENSG00000277831	ENSG00000253585
ENSG00000214188	ENSG00000211826
ENSG00000214020	ENSG00000122133
ENSG00000234686	ENSG00000266013
ENSG00000200041	ENSG00000232497
ENSG00000253811	ENSG00000238854
ENSG00000230221	ENSG00000238966
ENSG00000267618	ENSG00000253141
ENSG00000102401	ENSG00000213657
ENSG00000144810	ENSG00000254050
ENSG00000259215	ENSG00000255608
ENSG00000100603	ENSG00000248440
ENSG00000134193	ENSG00000260611
ENSG00000236823	ENSG00000229641
ENSG00000149639	ENSG00000186971
ENSG00000258979	ENSG00000274293
ENSG00000207144	ENSG00000222934
ENSG00000119403	ENSG00000010282
ENSG00000225078	ENSG00000272975
ENSG00000267711	ENSG00000201157
ENSG00000259274	ENSG00000201448
ENSG00000218512	ENSG00000174358
ENSG00000178718	ENSG00000133878
ENSG00000169592	ENSG00000230746
ENSG00000238082	ENSG00000271389
ENSG00000281842	ENSG00000232413
ENSG00000211915	ENSG00000252025
ENSG00000185056	ENSG00000229016
ENSG00000125170	ENSG00000265005
ENSG00000102452	ENSG00000252794
ENSG00000253172	ENSG00000243601
ENSG00000259039	ENSG00000243035
ENSG00000186792	ENSG00000248547
ENSG00000177452	ENSG00000234265
ENSG00000270293	ENSG00000167916
ENSG00000277491	ENSG00000164740
ENSG00000229214	ENSG00000249901
ENSG00000258136	ENSG00000211839
ENSG00000253404	ENSG00000249486
ENSG00000225460	ENSG00000200303
ENSG00000244218	ENSG00000254983
ENSG00000228966	ENSG00000232524
ENSG00000170629	ENSG00000278073
ENSG00000237730	ENSG00000226507
ENSG00000259256	ENSG00000242152
ENSG00000225885	ENSG00000275186
ENSG00000253483	ENSG00000207435
ENSG00000134987	ENSG00000200829
ENSG00000233138	ENSG00000113073
ENSG00000224051	ENSG00000279940
ENSG00000187537	ENSG00000233545
ENSG00000237243	ENSG00000253644
ENSG00000085274	ENSG00000259333
ENSG00000147533	ENSG00000277213
ENSG00000153993	ENSG00000232390
ENSG00000271715	ENSG00000255474
ENSG00000186231	ENSG00000264703
ENSG00000231057	ENSG00000264084
ENSG00000106483	ENSG00000266981
ENSG00000171658	ENSG00000222644
ENSG00000112561	ENSG00000258767
ENSG00000198517	ENSG00000100427
ENSG00000225166	ENSG00000258712
ENSG00000266405	ENSG00000266048
ENSG00000236567	ENSG00000225126
ENSG00000128594	ENSG00000235149
ENSG00000251934	ENSG00000270385
ENSG00000167447	ENSG00000257957
ENSG00000183239	ENSG00000276891
ENSG00000280103	ENSG00000184344
ENSG00000272592	ENSG00000270494
ENSG00000272884	ENSG00000251543
ENSG00000254756	ENSG00000261190
ENSG00000103832	ENSG00000278746
ENSG00000248503	ENSG00000270453
ENSG00000248699	ENSG00000264603
ENSG00000160799	ENSG00000124939
ENSG00000255326	ENSG00000262116
ENSG00000261221	ENSG00000236292
ENSG00000144134	ENSG00000145879
ENSG00000205879	ENSG00000280201
ENSG00000279232	ENSG00000215286
ENSG00000219186	ENSG00000265766
ENSG00000233216	ENSG00000264659
ENSG00000236191	ENSG00000238176
ENSG00000077232	ENSG00000244215
ENSG00000220771	ENSG00000243137
ENSG00000232120	ENSG00000241231
ENSG00000153246	ENSG00000186268
ENSG00000233484	ENSG00000271149
ENSG00000170835	ENSG00000226088
ENSG00000263615	ENSG00000179615
ENSG00000224452	ENSG00000234033
ENSG00000271015	ENSG00000236324
ENSG00000224291	ENSG00000200521
ENSG00000175455	ENSG00000201846
ENSG00000174992	ENSG00000254932
ENSG00000269600	ENSG00000252787
ENSG00000261239	ENSG00000238765
ENSG00000184752	ENSG00000279154
ENSG00000145888	ENSG00000233204
ENSG00000266905	ENSG00000137558
ENSG00000270093	ENSG00000253077
ENSG00000255280	ENSG00000269954
ENSG00000254065	ENSG00000199020
ENSG00000268731	ENSG00000228810
ENSG00000263513	ENSG00000163421
ENSG00000232603	ENSG00000111305
ENSG00000214189	ENSG00000236477
ENSG00000204516	ENSG00000248282
ENSG00000232560	ENSG00000223574
ENSG00000102409	ENSG00000238124
ENSG00000230011	ENSG00000229365
ENSG00000263672	ENSG00000270359
ENSG00000228354	ENSG00000165509
ENSG00000250286	ENSG00000265097
ENSG00000005961	ENSG00000156466
ENSG00000243508	ENSG00000237478
ENSG00000280048	ENSG00000230836
ENSG00000041353	ENSG00000263278
ENSG00000165376	ENSG00000250426
ENSG00000206815	ENSG00000152192
ENSG00000271072	ENSG00000238365
ENSG00000256299	ENSG00000207150
ENSG00000156304	ENSG00000223770
ENSG00000184507	ENSG00000278874
ENSG00000248954	ENSG00000242808
ENSG00000117010	ENSG00000273610
ENSG00000212663	ENSG00000222532
ENSG00000203734	ENSG00000233774
ENSG00000272564	ENSG00000255179
ENSG00000101624	ENSG00000257687
ENSG00000268992	ENSG00000263382
ENSG00000258428	ENSG00000253280
ENSG00000263882	ENSG00000223788
ENSG00000214135	ENSG00000225510
ENSG00000254676	ENSG00000201541
ENSG00000140365	ENSG00000243154
ENSG00000216687	ENSG00000204361
ENSG00000280143	ENSG00000226188
ENSG00000241923	ENSG00000257994
ENSG00000102753	ENSG00000237243
ENSG00000257127	ENSG00000223438
ENSG00000254542	ENSG00000253648
ENSG00000217824	ENSG00000211649
ENSG00000272508	ENSG00000223987
ENSG00000276054	ENSG00000147485
ENSG00000105672	ENSG00000211917
ENSG00000261037	ENSG00000170298
ENSG00000279996	ENSG00000252219
ENSG00000276980	ENSG00000236393
ENSG00000116661	ENSG00000274649
ENSG00000123975	ENSG00000240502
ENSG00000230725	ENSG00000275455
ENSG00000265415	ENSG00000250300
ENSG00000179299	ENSG00000274999
ENSG00000243404	ENSG00000211599
ENSG00000272017	ENSG00000207364
ENSG00000223742	ENSG00000201665
ENSG00000180992	ENSG00000150261
ENSG00000196395	ENSG00000207115
ENSG00000269637	ENSG00000238051
ENSG00000249061	ENSG00000200455
ENSG00000213171	ENSG00000254674
ENSG00000170379	ENSG00000281863
ENSG00000197745	ENSG00000228376
ENSG00000237160	ENSG00000226429
ENSG00000201264	ENSG00000216069
ENSG00000125533	ENSG00000227935
ENSG00000177302	ENSG00000207633
ENSG00000164038	ENSG00000230283
ENSG00000229989	ENSG00000232943
ENSG00000253054	ENSG00000270533
ENSG00000081138	ENSG00000276866
ENSG00000255327	ENSG00000279021
ENSG00000135932	ENSG00000259952
ENSG00000270477	ENSG00000196811
ENSG00000270059	ENSG00000201209
ENSG00000231731	ENSG00000255900
ENSG00000224224	ENSG00000254736
ENSG00000197557	ENSG00000251951
ENSG00000227682	ENSG00000207625
ENSG00000124731	ENSG00000199805
ENSG00000276765	ENSG00000227563
ENSG00000278756	ENSG00000255433
ENSG00000084112	ENSG00000236356
ENSG00000104529	ENSG00000258507
ENSG00000105329	ENSG00000279531
ENSG00000276182	ENSG00000234493
ENSG00000213434	ENSG00000263682
ENSG00000021762	ENSG00000211692
ENSG00000274691	ENSG00000262400
ENSG00000226779	ENSG00000182366
ENSG00000254445	ENSG00000170967
ENSG00000232716	ENSG00000278181
ENSG00000116141	ENSG00000231079
ENSG00000270775	ENSG00000248192
ENSG00000280404	ENSG00000251686
ENSG00000201635	ENSG00000250576
ENSG00000183876	ENSG00000257477
ENSG00000186234	ENSG00000242552
ENSG00000256134	ENSG00000223404
ENSG00000211657	ENSG00000249500
ENSG00000253413	ENSG00000279534
ENSG00000213155	ENSG00000229962
ENSG00000268635	ENSG00000196472
ENSG00000179021	ENSG00000249111
ENSG00000167925	ENSG00000229986
ENSG00000168679	ENSG00000271298
ENSG00000146426	ENSG00000203733
ENSG00000273483	ENSG00000132446
ENSG00000181009	ENSG00000244392
ENSG00000120563	ENSG00000230261
ENSG00000266237	ENSG00000253412
ENSG00000235262	ENSG00000280340
ENSG00000267581	ENSG00000235610
ENSG00000277368	ENSG00000199127
ENSG00000241258	ENSG00000201554
ENSG00000154305	ENSG00000166558
ENSG00000265511	ENSG00000269495
ENSG00000067141	ENSG00000233969
ENSG00000255091	ENSG00000207689
ENSG00000211454	ENSG00000248698
ENSG00000143882	ENSG00000229249
ENSG00000131885	ENSG00000206634
ENSG00000138674	ENSG00000248350
ENSG00000087586	ENSG00000249021
ENSG00000263818	ENSG00000248125
ENSG00000182405	ENSG00000035720
ENSG00000236064	ENSG00000200855
ENSG00000267512	ENSG00000228909
ENSG00000256125	ENSG00000227924
ENSG00000254991	ENSG00000269504
ENSG00000273767	ENSG00000256474
ENSG00000073598	ENSG00000238503
ENSG00000197566	ENSG00000222251
ENSG00000197561	ENSG00000230694
ENSG00000235221	ENSG00000225881
ENSG00000248772	ENSG00000212395
ENSG00000214073	ENSG00000253454
ENSG00000168214	ENSG00000276277
ENSG00000250031	ENSG00000258464
ENSG00000203531	ENSG00000250973
ENSG00000155959	ENSG00000227139
ENSG00000257884	ENSG00000206929
ENSG00000254587	ENSG00000268673
ENSG00000054793	ENSG00000211783
ENSG00000100403	ENSG00000206766
ENSG00000268324	ENSG00000241037
ENSG00000125363	ENSG00000169442
ENSG00000173456	ENSG00000260357
ENSG00000238029	ENSG00000233861
ENSG00000263669	ENSG00000250372
ENSG00000252305	ENSG00000188611
ENSG00000154240	ENSG00000273643
ENSG00000180422	ENSG00000268116
ENSG00000274737	ENSG00000207868
ENSG00000234566	ENSG00000232678
ENSG00000201684	ENSG00000261682
ENSG00000233901	ENSG00000234652
ENSG00000254229	ENSG00000232595
ENSG00000207414	ENSG00000239175
ENSG00000103266	ENSG00000238456
ENSG00000149609	ENSG00000271356
ENSG00000224227	ENSG00000255332
ENSG00000270024	ENSG00000236497
ENSG00000280076	ENSG00000255486
ENSG00000165169	ENSG00000228943
ENSG00000214146	ENSG00000259600
ENSG00000207737	ENSG00000226216
ENSG00000263793	ENSG00000265873
ENSG00000223756	ENSG00000226622
ENSG00000213303	ENSG00000158887
ENSG00000137496	ENSG00000214077
ENSG00000229983	ENSG00000256146
ENSG00000165121	ENSG00000237997
ENSG00000224870	ENSG00000201097
ENSG00000225971	ENSG00000270920
ENSG00000161132	ENSG00000278346
ENSG00000043093	ENSG00000238812
ENSG00000240663	ENSG00000228166
ENSG00000228368	ENSG00000270695
ENSG00000221826	ENSG00000233782
ENSG00000187546	ENSG00000231228
ENSG00000155034	ENSG00000251588
ENSG00000127337	ENSG00000233103
ENSG00000119285	ENSG00000200225
ENSG00000225169	ENSG00000249770
ENSG00000268949	ENSG00000251368
ENSG00000150051	ENSG00000230525
ENSG00000006042	ENSG00000237127
ENSG00000005884	ENSG00000240752
ENSG00000226833	ENSG00000241866
ENSG00000185069	ENSG00000229398
ENSG00000230946	ENSG00000201711
ENSG00000270423	ENSG00000156689
ENSG00000277562	ENSG00000226859
ENSG00000260578	ENSG00000144290
ENSG00000182816	ENSG00000207432
ENSG00000185596	ENSG00000274572
ENSG00000187824	ENSG00000259044
ENSG00000235217	ENSG00000254174
ENSG00000148215	ENSG00000251413
ENSG00000155903	ENSG00000180777
ENSG00000224916	ENSG00000208308
ENSG00000258601	ENSG00000224919
ENSG00000100239	ENSG00000276544
ENSG00000231878	ENSG00000206752
ENSG00000214278	ENSG00000227970
ENSG00000249616	ENSG00000249562
ENSG00000259556	ENSG00000172551
ENSG00000185946	ENSG00000206703
ENSG00000257126	ENSG00000223293
ENSG00000233254	ENSG00000197549
ENSG00000188917	ENSG00000185002
ENSG00000227603	ENSG00000256084
ENSG00000172974	ENSG00000207080
ENSG00000127863	ENSG00000269405
ENSG00000182836	ENSG00000233272
ENSG00000231005	ENSG00000224702
ENSG00000067606	ENSG00000265847
ENSG00000255928	ENSG00000236385
ENSG00000260145	ENSG00000231763
ENSG00000281450	ENSG00000253611
ENSG00000236299	ENSG00000255757
ENSG00000123453	ENSG00000265535
ENSG00000154719	ENSG00000226412
ENSG00000175879	ENSG00000259152
ENSG00000256340	ENSG00000261515
ENSG00000280356	ENSG00000260187
ENSG00000176601	ENSG00000170423
ENSG00000144893	ENSG00000233252
ENSG00000167863	ENSG00000199440
ENSG00000265180	ENSG00000206724
ENSG00000127951	ENSG00000237106
ENSG00000162676	ENSG00000183206
ENSG00000164591	ENSG00000211978
ENSG00000233080	ENSG00000274489
ENSG00000126246	ENSG00000270352
ENSG00000229021	ENSG00000262107
ENSG00000256720	ENSG00000270212
ENSG00000173207	ENSG00000270182
ENSG00000214558	ENSG00000265850
ENSG00000147689	ENSG00000213892
ENSG00000211850	ENSG00000249289
ENSG00000175773	ENSG00000248259
ENSG00000258066	ENSG00000255272
ENSG00000163873	ENSG00000274028
ENSG00000167769	ENSG00000277743
ENSG00000167800	ENSG00000276332
ENSG00000276753	ENSG00000199677
ENSG00000204701	ENSG00000182035
ENSG00000196724	ENSG00000237031
ENSG00000164167	ENSG00000254151
ENSG00000238224	ENSG00000278484
ENSG00000182326	ENSG00000249761
ENSG00000270068	ENSG00000261198
ENSG00000264275	ENSG00000266593
ENSG00000229101	ENSG00000235738
ENSG00000211727	ENSG00000199241
ENSG00000155158	ENSG00000212626
ENSG00000256075	ENSG00000148215
ENSG00000063322	ENSG00000226066
ENSG00000092850	ENSG00000269546
ENSG00000223558	ENSG00000267097
ENSG00000272686	ENSG00000200733
ENSG00000261030	ENSG00000271564
ENSG00000184517	ENSG00000227705
ENSG00000150776	ENSG00000230866
ENSG00000272807	ENSG00000145642
ENSG00000165689	ENSG00000224590
ENSG00000206989	ENSG00000207946
ENSG00000166439	ENSG00000141837
ENSG00000185860	ENSG00000234612
ENSG00000207725	ENSG00000251745
ENSG00000214484	ENSG00000242134
ENSG00000256436	ENSG00000256896
ENSG00000125945	ENSG00000259608
ENSG00000214282	ENSG00000207495
ENSG00000254041	ENSG00000217236
ENSG00000277938	ENSG00000249112
ENSG00000234283	ENSG00000278459
ENSG00000213985	ENSG00000267012
ENSG00000244694	ENSG00000141194
ENSG00000196126	ENSG00000230156
ENSG00000236968	ENSG00000259731
ENSG00000240733	ENSG00000264116
ENSG00000225555	ENSG00000252462
ENSG00000266473	ENSG00000277499
ENSG00000204438	ENSG00000197790
ENSG00000128989	ENSG00000229815
ENSG00000249928	ENSG00000199552
ENSG00000254406	ENSG00000204683
ENSG00000278885	ENSG00000231099
ENSG00000230126	ENSG00000224589
ENSG00000141837	ENSG00000265691
ENSG00000237950	ENSG00000231810
ENSG00000235426	ENSG00000259573
ENSG00000095261	ENSG00000232834
ENSG00000103168	ENSG00000207861
ENSG00000243287	ENSG00000233725
ENSG00000141314	ENSG00000223794
ENSG00000224100	ENSG00000224706
ENSG00000170759	ENSG00000232396
ENSG00000268320	ENSG00000279783
ENSG00000243546	ENSG00000257523
ENSG00000146147	ENSG00000186980
ENSG00000235127	ENSG00000199092
ENSG00000279741	ENSG00000265790
ENSG00000122783	ENSG00000270763
ENSG00000257094	ENSG00000264493
ENSG00000228203	ENSG00000257947
ENSG00000236378	ENSG00000241743
ENSG00000188338	ENSG00000237473
ENSG00000235194	ENSG00000240486
ENSG00000177700	ENSG00000218476
ENSG00000241418	ENSG00000258641
ENSG00000243672	ENSG00000252827
ENSG00000181260	ENSG00000206676
ENSG00000255734	ENSG00000105409
ENSG00000226040	ENSG00000264660
ENSG00000234848	ENSG00000224187
ENSG00000264304	ENSG00000271159
ENSG00000230551	ENSG00000071991
ENSG00000261620	ENSG00000280319
ENSG00000257474	ENSG00000257025
ENSG00000168288	ENSG00000180483
ENSG00000269713	ENSG00000232954
ENSG00000196781	ENSG00000182783
ENSG00000233327	ENSG00000254937
ENSG00000268883	ENSG00000248120
ENSG00000185305	ENSG00000236596
ENSG00000251889	ENSG00000206784
ENSG00000228187	ENSG00000112280
ENSG00000109320	ENSG00000254715
ENSG00000256995	ENSG00000238741
ENSG00000248926	ENSG00000240521
ENSG00000233469	ENSG00000231756
ENSG00000277651	ENSG00000231930
ENSG00000262823	ENSG00000259575
ENSG00000262919	ENSG00000270815
ENSG00000260646	ENSG00000225594
ENSG00000186082	ENSG00000163630
ENSG00000143125	ENSG00000229745
ENSG00000220541	ENSG00000253300
ENSG00000103184	ENSG00000249099
ENSG00000273552	ENSG00000270797
ENSG00000212195	ENSG00000235968
ENSG00000143434	ENSG00000184895
ENSG00000231720	ENSG00000235710
ENSG00000225870	ENSG00000179046
ENSG00000220581	ENSG00000248891
ENSG00000260495	ENSG00000207637
ENSG00000231407	ENSG00000276556
ENSG00000248599	ENSG00000227019
ENSG00000234271	ENSG00000187912
ENSG00000279766	ENSG00000200118
ENSG00000240219	ENSG00000171483
ENSG00000154545	ENSG00000251001
ENSG00000256283	ENSG00000238025
ENSG00000147592	ENSG00000127588
ENSG00000128250	ENSG00000249525
ENSG00000260602	ENSG00000185982
ENSG00000161682	ENSG00000254376
ENSG00000101230	ENSG00000244328
ENSG00000175395	ENSG00000211543
ENSG00000177675	ENSG00000196589
ENSG00000235944	ENSG00000258114
ENSG00000211958	ENSG00000224134
ENSG00000228748	ENSG00000261041
ENSG00000240128	ENSG00000207275
ENSG00000267683	ENSG00000254456
ENSG00000267857	ENSG00000257634
ENSG00000235284	ENSG00000249848
ENSG00000201791	ENSG00000251421
ENSG00000222224	ENSG00000197888
ENSG00000257875	ENSG00000263501
ENSG00000174903	ENSG00000207837
ENSG00000256663	ENSG00000263199
ENSG00000256898	ENSG00000278554
ENSG00000215284	ENSG00000255178
ENSG00000239035	ENSG00000150676
ENSG00000271810	ENSG00000257918
ENSG00000256916	ENSG00000235995
ENSG00000218020	ENSG00000205433
ENSG00000224907	ENSG00000200291
ENSG00000072315	ENSG00000233671
ENSG00000230823	ENSG00000172238
ENSG00000232490	ENSG00000235379
ENSG00000271201	ENSG00000223047
ENSG00000253132	ENSG00000207970
ENSG00000243147	ENSG00000200275
ENSG00000131864	ENSG00000257757
ENSG00000277957	ENSG00000235628
ENSG00000249158	ENSG00000200622
ENSG00000243659	ENSG00000203413
ENSG00000138823	ENSG00000251996
ENSG00000183396	ENSG00000252977
ENSG00000262180	ENSG00000276730
ENSG00000267349	ENSG00000185271
ENSG00000264448	ENSG00000204990
ENSG00000233921	ENSG00000266570
ENSG00000248483	ENSG00000162747
ENSG00000198356	ENSG00000233571
ENSG00000275055	ENSG00000264444
ENSG00000225063	ENSG00000278745
ENSG00000251221	ENSG00000178804
ENSG00000227406	ENSG00000223917
ENSG00000261599	ENSG00000274398
ENSG00000159459	ENSG00000227940
ENSG00000120289	ENSG00000188438
ENSG00000267653	ENSG00000271457
ENSG00000064489	ENSG00000211653
ENSG00000243267	ENSG00000183146
ENSG00000248358	ENSG00000122787
ENSG00000260643	ENSG00000251336
ENSG00000153230	ENSG00000198601
ENSG00000074356	ENSG00000067842
ENSG00000163798	ENSG00000278215
ENSG00000272329	ENSG00000250905
ENSG00000089012	ENSG00000224927
ENSG00000116062	ENSG00000167822
ENSG00000266970	ENSG00000234710
ENSG00000261840	ENSG00000257644
ENSG00000109445	ENSG00000176378
ENSG00000253608	ENSG00000232128
ENSG00000213724	ENSG00000229941
ENSG00000231662	ENSG00000279790
ENSG00000254332	ENSG00000144188
ENSG00000235554	ENSG00000217195
ENSG00000276174	ENSG00000259379
ENSG00000233061	ENSG00000189058
ENSG00000258199	ENSG00000248605
ENSG00000230118	ENSG00000207651
ENSG00000141252	ENSG00000254262
ENSG00000263675	ENSG00000258503
ENSG00000177352	ENSG00000254203
ENSG00000253295	ENSG00000278945
ENSG00000258461	ENSG00000164304
ENSG00000261215	ENSG00000224530
ENSG00000148386	ENSG00000226423
ENSG00000151093	ENSG00000221586
ENSG00000261797	ENSG00000265507
ENSG00000175920	ENSG00000258076
ENSG00000099330	ENSG00000239219
ENSG00000255084	ENSG00000276713
ENSG00000141367	ENSG00000250972
ENSG00000196092	ENSG00000200898
ENSG00000151379	ENSG00000199595
ENSG00000223704	ENSG00000222202
ENSG00000268442	ENSG00000230741
ENSG00000214657	ENSG00000254541
ENSG00000226253	ENSG00000241792
ENSG00000230164	ENSG00000186925
ENSG00000269662	ENSG00000224240
ENSG00000106304	ENSG00000206585
ENSG00000277855	ENSG00000255946
ENSG00000185306	ENSG00000279695
ENSG00000269489	ENSG00000251527
ENSG00000236673	ENSG00000132872
ENSG00000238039	ENSG00000224028
ENSG00000272899	ENSG00000242366
ENSG00000242477	ENSG00000271340
ENSG00000233122	ENSG00000105929
ENSG00000105610	ENSG00000279733
ENSG00000233144	ENSG00000233403
ENSG00000263608	ENSG00000254926
ENSG00000147123	ENSG00000265542
ENSG00000107371	ENSG00000264371
ENSG00000204542	ENSG00000188334
ENSG00000250476	ENSG00000227737
ENSG00000278921	ENSG00000236612
ENSG00000258790	ENSG00000250684
ENSG00000249465	ENSG00000200407
ENSG00000241597	ENSG00000252397
ENSG00000211772	ENSG00000254222
ENSG00000213706	ENSG00000261090
ENSG00000122359	ENSG00000258253
ENSG00000228988	ENSG00000250049
ENSG00000273253	ENSG00000201026
ENSG00000211593	ENSG00000225624
ENSG00000171813	ENSG00000249580
ENSG00000255835	ENSG00000222430
ENSG00000213509	ENSG00000202016
ENSG00000248783	ENSG00000239288
ENSG00000231903	ENSG00000250249
ENSG00000279656	ENSG00000226794
ENSG00000221464	ENSG00000198251
ENSG00000156127	ENSG00000224110
ENSG00000250130	ENSG00000250971
ENSG00000259926	ENSG00000201114
ENSG00000130055	ENSG00000275268
ENSG00000204614	ENSG00000226930
ENSG00000277371	ENSG00000278757
ENSG00000255464	ENSG00000224605
ENSG00000241489	ENSG00000227042
ENSG00000206869	ENSG00000186895
ENSG00000237273	ENSG00000115523
ENSG00000280152	ENSG00000199168
ENSG00000230648	ENSG00000229302
ENSG00000236452	ENSG00000243402
ENSG00000207552	ENSG00000201279
ENSG00000163673	ENSG00000249958
ENSG00000273113	ENSG00000280215
ENSG00000265182	ENSG00000255560
ENSG00000235951	ENSG00000270252
ENSG00000272631	ENSG00000182938
ENSG00000105976	ENSG00000243889
ENSG00000267304	ENSG00000207573
ENSG00000050327	ENSG00000266059
ENSG00000106367	ENSG00000233620
ENSG00000206149	ENSG00000255974
ENSG00000256128	ENSG00000239432
ENSG00000239576	ENSG00000186487
ENSG00000121053	ENSG00000266448
ENSG00000163811	ENSG00000260450
ENSG00000275332	ENSG00000252178
ENSG00000248309	ENSG00000242512
ENSG00000123349	ENSG00000268742
ENSG00000173011	ENSG00000278933
ENSG00000257121	ENSG00000261689
ENSG00000266709	ENSG00000224539
ENSG00000228376	ENSG00000252475
ENSG00000092377	ENSG00000251135
ENSG00000233058	ENSG00000271509
ENSG00000082641	ENSG00000231765
ENSG00000178913	ENSG00000234087
ENSG00000229419	ENSG00000248809
ENSG00000267550	ENSG00000222733
ENSG00000223427	ENSG00000239320
ENSG00000257595	ENSG00000242145
ENSG00000275392	ENSG00000253207
ENSG00000269403	ENSG00000238162
ENSG00000173653	ENSG00000115593
ENSG00000265912	ENSG00000266222
ENSG00000108786	ENSG00000254209
ENSG00000243915	ENSG00000160505
ENSG00000093167	ENSG00000234227
ENSG00000257773	ENSG00000101951
ENSG00000232662	ENSG00000185926
ENSG00000166452	ENSG00000061492
ENSG00000227586	ENSG00000253059
ENSG00000236853	ENSG00000255843
ENSG00000267986	ENSG00000221771
ENSG00000082556	ENSG00000263453
ENSG00000131797	ENSG00000212518
ENSG00000272886	ENSG00000229459
ENSG00000179284	ENSG00000274299
ENSG00000262188	ENSG00000222659
ENSG00000149658	ENSG00000265164
ENSG00000078725	ENSG00000259428
ENSG00000149571	ENSG00000242482
ENSG00000134538	ENSG00000201623
ENSG00000237760	ENSG00000216191
ENSG00000252192	ENSG00000201379
ENSG00000226186	ENSG00000223302
ENSG00000257658	ENSG00000201314
ENSG00000242208	ENSG00000175065
ENSG00000279936	ENSG00000276366
ENSG00000201747	ENSG00000207155
ENSG00000229901	ENSG00000136696
ENSG00000234241	ENSG00000207452
ENSG00000224020	ENSG00000199299
ENSG00000277869	ENSG00000258672
ENSG00000251330	ENSG00000262518
ENSG00000173728	ENSG00000253373
ENSG00000260120	ENSG00000105825
ENSG00000111885	ENSG00000274727
ENSG00000277825	ENSG00000224127
ENSG00000237181	ENSG00000279045
ENSG00000203950	ENSG00000271198
ENSG00000262495	ENSG00000112077
ENSG00000236042	ENSG00000265240
ENSG00000204310	ENSG00000206865
ENSG00000276282	ENSG00000254731
ENSG00000188186	ENSG00000225801
ENSG00000183160	ENSG00000226703
ENSG00000118596	ENSG00000181408
ENSG00000255144	ENSG00000234016
ENSG00000259283	ENSG00000275103
ENSG00000100592	ENSG00000260991
ENSG00000115307	ENSG00000223808
ENSG00000231465	ENSG00000239923
ENSG00000259482	ENSG00000226529
ENSG00000185800	ENSG00000270474
ENSG00000254055	ENSG00000256077
ENSG00000232077	ENSG00000265514
ENSG00000263508	ENSG00000230538
ENSG00000235564	ENSG00000279004
ENSG00000277057	ENSG00000243621
ENSG00000119596	ENSG00000255219
ENSG00000189241	ENSG00000187754
ENSG00000180846	ENSG00000251837
ENSG00000110422	ENSG00000227159
ENSG00000184617	ENSG00000240058
ENSG00000184436	ENSG00000258478
ENSG00000141977	ENSG00000276807
ENSG00000272768	ENSG00000263241
ENSG00000277979	ENSG00000248385
ENSG00000202290	ENSG00000215368
ENSG00000207334	ENSG00000110484
ENSG00000262294	ENSG00000230025
ENSG00000251155	ENSG00000207455
ENSG00000225951	ENSG00000235914
ENSG00000267772	ENSG00000244389
ENSG00000233716	ENSG00000212340
ENSG00000199426	ENSG00000242436
ENSG00000184209	ENSG00000240724
ENSG00000218803	ENSG00000249951
ENSG00000178605	ENSG00000281769
ENSG00000197283	ENSG00000260972
ENSG00000186787	ENSG00000259890
ENSG00000149591	ENSG00000266740
ENSG00000165259	ENSG00000206622
ENSG00000237882	ENSG00000226486
ENSG00000237553	ENSG00000206939
ENSG00000241562	ENSG00000266807
ENSG00000235863	ENSG00000207924
ENSG00000229781	ENSG00000216777
ENSG00000063245	ENSG00000183434
ENSG00000254154	ENSG00000248279
ENSG00000165678	ENSG00000237847
ENSG00000165795	ENSG00000170231
ENSG00000265135	ENSG00000252395
ENSG00000141293	ENSG00000256022
ENSG00000253343	ENSG00000234680
ENSG00000237722	ENSG00000259432
ENSG00000279419	ENSG00000226159
ENSG00000229828	ENSG00000234332
ENSG00000215049	ENSG00000252470
ENSG00000128815	ENSG00000200048
ENSG00000261758	ENSG00000229937
ENSG00000055950	ENSG00000238431
ENSG00000226556	ENSG00000226741
ENSG00000200495	ENSG00000165194
ENSG00000224207	ENSG00000275377
ENSG00000280744	ENSG00000251729
ENSG00000071462	ENSG00000252171
ENSG00000106853	ENSG00000255172
ENSG00000236108	ENSG00000207994
ENSG00000258744	ENSG00000266711
ENSG00000206530	ENSG00000233792
ENSG00000207736	ENSG00000236414
ENSG00000241316	ENSG00000224330
ENSG00000213440	ENSG00000251750
ENSG00000280198	ENSG00000161133
ENSG00000184009	ENSG00000165204
ENSG00000236778	ENSG00000237345
ENSG00000100979	ENSG00000280288
ENSG00000106123	ENSG00000277247
ENSG00000168661	ENSG00000270789
ENSG00000229699	ENSG00000205300
ENSG00000153015	ENSG00000201371
ENSG00000109971	ENSG00000201810
ENSG00000136918	ENSG00000249197
ENSG00000169340	ENSG00000100362
ENSG00000162631	ENSG00000143631
ENSG00000260105	ENSG00000271232
ENSG00000231605	ENSG00000200922
ENSG00000228956	ENSG00000232401
ENSG00000236164	ENSG00000230986
ENSG00000176533	ENSG00000205327
ENSG00000196628	ENSG00000255004
ENSG00000113732	ENSG00000140675
ENSG00000227803	ENSG00000135824
ENSG00000252585	ENSG00000271243
ENSG00000100092	ENSG00000238719
ENSG00000254688	ENSG00000168333
ENSG00000222421	ENSG00000173612
ENSG00000263477	ENSG00000228316
ENSG00000224790	ENSG00000232458
ENSG00000130939	ENSG00000265061
ENSG00000030066	ENSG00000243135
ENSG00000203710	ENSG00000229440
ENSG00000231312	ENSG00000184140
ENSG00000230593	ENSG00000259265
ENSG00000279094	ENSG00000240198
ENSG00000183891	ENSG00000232096
ENSG00000260032	ENSG00000279480
ENSG00000274769	ENSG00000253807
ENSG00000174370	ENSG00000221439
ENSG00000261103	ENSG00000255536
ENSG00000249988	ENSG00000279542
ENSG00000256314	ENSG00000249581
ENSG00000251075	ENSG00000211834
ENSG00000171481	ENSG00000207743
ENSG00000177463	ENSG00000232130
ENSG00000269210	ENSG00000257162
ENSG00000184389	ENSG00000258562
ENSG00000109680	ENSG00000242565
ENSG00000214604	ENSG00000223826
ENSG00000203971	ENSG00000227952
ENSG00000250084	ENSG00000229923
ENSG00000163624	ENSG00000248464
ENSG00000162692	ENSG00000252022
ENSG00000278537	ENSG00000269575
ENSG00000082293	ENSG00000224609
ENSG00000265943	ENSG00000268455
ENSG00000257767	ENSG00000261780
ENSG00000248734	ENSG00000244024
ENSG00000235881	ENSG00000237275
ENSG00000254040	ENSG00000229400
ENSG00000260310	ENSG00000201850
ENSG00000258240	ENSG00000269902
ENSG00000271632	ENSG00000233652
ENSG00000166507	ENSG00000267335
ENSG00000179104	ENSG00000225698
ENSG00000130826	ENSG00000253039
ENSG00000171136	ENSG00000227864
ENSG00000229305	ENSG00000253811
ENSG00000227775	ENSG00000070915
ENSG00000220494	ENSG00000223597
ENSG00000110697	ENSG00000228159
ENSG00000187726	ENSG00000259966
ENSG00000207087	ENSG00000225003
ENSG00000226191	ENSG00000259690
ENSG00000226453	ENSG00000259168
ENSG00000164303	ENSG00000269889
ENSG00000224045	ENSG00000211678
ENSG00000170088	ENSG00000188120
ENSG00000258343	ENSG00000238924
ENSG00000273946	ENSG00000124490
ENSG00000129028	ENSG00000250252
ENSG00000224800	ENSG00000275503
ENSG00000069764	ENSG00000177338
ENSG00000136938	ENSG00000260759
ENSG00000275852	ENSG00000256286
ENSG00000215277	ENSG00000274365
ENSG00000276724	ENSG00000225427
ENSG00000215102	ENSG00000270506
ENSG00000267141	ENSG00000227035
ENSG00000279535	ENSG00000177023
ENSG00000168283	ENSG00000198400
ENSG00000262619	ENSG00000201347
ENSG00000147526	ENSG00000220113
ENSG00000261524	ENSG00000250819
ENSG00000100650	ENSG00000273940
ENSG00000244018	ENSG00000202044
ENSG00000089177	ENSG00000226847
ENSG00000278861	ENSG00000259670
ENSG00000226823	ENSG00000207768
ENSG00000188816	ENSG00000252626
ENSG00000276578	ENSG00000230227
ENSG00000159263	ENSG00000234039
ENSG00000235660	ENSG00000250624
ENSG00000119522	ENSG00000249150
ENSG00000264472	ENSG00000259217
ENSG00000251206	ENSG00000229491
ENSG00000254997	ENSG00000207779
ENSG00000087116	ENSG00000235431
ENSG00000182180	ENSG00000200570
ENSG00000237879	ENSG00000242943
ENSG00000188542	ENSG00000207767
ENSG00000207826	ENSG00000223617
ENSG00000250635	ENSG00000260642
ENSG00000138604	ENSG00000257346
ENSG00000213699	ENSG00000197901
ENSG00000154146	ENSG00000222361
ENSG00000174871	ENSG00000202063
ENSG00000238886	ENSG00000201467
ENSG00000242154	ENSG00000251276
ENSG00000228172	ENSG00000213999
ENSG00000224625	ENSG00000231418
ENSG00000078070	ENSG00000007350
ENSG00000170426	ENSG00000239641
ENSG00000184423	ENSG00000273408
ENSG00000250788	ENSG00000203664
ENSG00000263237	ENSG00000240364
ENSG00000256263	ENSG00000222281
ENSG00000225025	ENSG00000252824
ENSG00000260430	ENSG00000242741
ENSG00000152977	ENSG00000270831
ENSG00000279590	ENSG00000278980
ENSG00000279637	ENSG00000199069
ENSG00000279147	ENSG00000155622
ENSG00000242540	ENSG00000248228
ENSG00000230131	ENSG00000232204
ENSG00000258789	ENSG00000168081
ENSG00000261614	ENSG00000204614
ENSG00000203706	ENSG00000276674
ENSG00000234409	ENSG00000212247
ENSG00000270449	ENSG00000267511
ENSG00000205790	ENSG00000239225
ENSG00000251142	ENSG00000187701
ENSG00000135506	ENSG00000201013
ENSG00000226221	ENSG00000075673
ENSG00000137674	ENSG00000202329
ENSG00000230741	ENSG00000180934
ENSG00000154118	ENSG00000236635
ENSG00000279373	ENSG00000207702
ENSG00000249437	ENSG00000231276
ENSG00000236162	ENSG00000253371
ENSG00000224893	ENSG00000273706
ENSG00000259614	ENSG00000238509
ENSG00000261856	ENSG00000254076
ENSG00000136813	ENSG00000164287
ENSG00000273014	ENSG00000234781
ENSG00000237669	ENSG00000268864
ENSG00000086758	ENSG00000215399
ENSG00000279384	ENSG00000254764
ENSG00000279946	ENSG00000124575
ENSG00000260000	ENSG00000235470
ENSG00000140326	ENSG00000201287
ENSG00000263126	ENSG00000122136
ENSG00000254833	ENSG00000280800
ENSG00000203943	ENSG00000258624
ENSG00000249635	ENSG00000237124
ENSG00000263787	ENSG00000169344
ENSG00000235552	ENSG00000271477
ENSG00000227714	ENSG00000279756
ENSG00000255298	ENSG00000166573
ENSG00000172209	ENSG00000215262
ENSG00000250327	ENSG00000223076
ENSG00000174586	ENSG00000253019
ENSG00000270361	ENSG00000250411
ENSG00000242522	ENSG00000274884
ENSG00000260167	ENSG00000231650
ENSG00000138798	ENSG00000134389
ENSG00000143384	ENSG00000222416
ENSG00000251779	ENSG00000223691
ENSG00000186130	ENSG00000276326
ENSG00000259094	ENSG00000202601
ENSG00000200976	ENSG00000214064
ENSG00000268218	ENSG00000201066
ENSG00000235701	ENSG00000212938
ENSG00000200087	ENSG00000264813
ENSG00000271736	ENSG00000252368
ENSG00000228261	ENSG00000184148
ENSG00000279691	ENSG00000231808
ENSG00000231028	ENSG00000253186
ENSG00000124564	ENSG00000198974
ENSG00000237389	ENSG00000249425
ENSG00000267263	ENSG00000254565
ENSG00000013561	ENSG00000253038
ENSG00000179097	ENSG00000234398
ENSG00000113108	ENSG00000230845
ENSG00000261375	ENSG00000244264
ENSG00000234167	ENSG00000233156
ENSG00000267040	ENSG00000200875
ENSG00000235644	ENSG00000242560
ENSG00000197171	ENSG00000271315
ENSG00000143390	ENSG00000231990
ENSG00000235884	ENSG00000234587
ENSG00000213523	ENSG00000230572
ENSG00000093009	ENSG00000271114
ENSG00000103522	ENSG00000223342
ENSG00000169248	ENSG00000237175
ENSG00000257221	ENSG00000173406
ENSG00000232346	ENSG00000255317
ENSG00000260588	ENSG00000280236
ENSG00000141098	ENSG00000254774
ENSG00000233529	ENSG00000215833
ENSG00000111224	ENSG00000264089
ENSG00000168675	ENSG00000180475
ENSG00000228997	ENSG00000201843
ENSG00000215512	ENSG00000278128
ENSG00000278013	ENSG00000224448
ENSG00000277741	ENSG00000258585
ENSG00000257242	ENSG00000238628
ENSG00000157005	ENSG00000147614
ENSG00000118972	ENSG00000163499
ENSG00000178226	ENSG00000250575
ENSG00000278058	ENSG00000215720
ENSG00000102878	ENSG00000200637
ENSG00000183298	ENSG00000075043
ENSG00000269892	ENSG00000238926
ENSG00000259228	ENSG00000231553
ENSG00000132967	ENSG00000176256
ENSG00000206679	ENSG00000264319
ENSG00000278077	ENSG00000270683
ENSG00000066422	ENSG00000278667
ENSG00000254316	ENSG00000223479
ENSG00000224934	ENSG00000234308
ENSG00000278126	ENSG00000224700
ENSG00000243445	ENSG00000254187
ENSG00000200630	ENSG00000254919
ENSG00000224540	ENSG00000232227
ENSG00000138279	ENSG00000235759
ENSG00000147874	ENSG00000237947
ENSG00000179059	ENSG00000227930
ENSG00000125831	ENSG00000229713
ENSG00000230829	ENSG00000275827
ENSG00000280424	ENSG00000278626
ENSG00000250227	ENSG00000260202
ENSG00000089009	ENSG00000265470
ENSG00000231867	ENSG00000272445
ENSG00000231881	ENSG00000251919
ENSG00000267646	ENSG00000211638
ENSG00000172977	ENSG00000254278
ENSG00000164978	ENSG00000233480
ENSG00000211861	ENSG00000211944
ENSG00000234807	ENSG00000178722
ENSG00000240441	ENSG00000235881
ENSG00000266830	ENSG00000227734
ENSG00000252363	ENSG00000255713
ENSG00000271369	ENSG00000226992
ENSG00000119004	ENSG00000220556
ENSG00000218809	ENSG00000230894
ENSG00000278911	ENSG00000260866
ENSG00000184307	ENSG00000201596
ENSG00000228496	ENSG00000172294
ENSG00000246792	ENSG00000218499
ENSG00000267364	ENSG00000264824
ENSG00000228150	ENSG00000201619
ENSG00000166669	ENSG00000201084
ENSG00000201519	ENSG00000234296
ENSG00000003756	ENSG00000254897
ENSG00000135503	ENSG00000251427
ENSG00000251061	ENSG00000261795
ENSG00000226889	ENSG00000273025
ENSG00000132300	ENSG00000207025
ENSG00000234616	ENSG00000222616
ENSG00000176386	ENSG00000253697
ENSG00000088053	ENSG00000220377
ENSG00000170370	ENSG00000218125
ENSG00000220721	ENSG00000232240
ENSG00000177839	ENSG00000257198
ENSG00000237520	ENSG00000185962
ENSG00000254718	ENSG00000253535
ENSG00000265533	ENSG00000279848
ENSG00000152457	ENSG00000264685
ENSG00000216035	ENSG00000253075
ENSG00000183495	ENSG00000266426
ENSG00000241163	ENSG00000230687
ENSG00000227777	ENSG00000233729
ENSG00000207776	ENSG00000212363
ENSG00000253745	ENSG00000226426
ENSG00000277867	ENSG00000237596
ENSG00000186409	ENSG00000226515
ENSG00000099338	ENSG00000204538
ENSG00000163170	ENSG00000274612
ENSG00000253372	ENSG00000249247
ENSG00000213548	ENSG00000257237
ENSG00000244259	ENSG00000199153
ENSG00000235408	ENSG00000254650
ENSG00000010017	ENSG00000202402
ENSG00000235736	ENSG00000233670
ENSG00000254258	ENSG00000253340
ENSG00000258986	ENSG00000266611
ENSG00000258153	ENSG00000254324
ENSG00000073670	ENSG00000201825
ENSG00000264574	ENSG00000227015
ENSG00000167851	ENSG00000226302
ENSG00000271207	ENSG00000272727
ENSG00000207697	ENSG00000229648
ENSG00000074211	ENSG00000249156
ENSG00000196655	ENSG00000227589
ENSG00000253665	ENSG00000251253
ENSG00000136193	ENSG00000105141
ENSG00000207109	ENSG00000250437
ENSG00000225159	ENSG00000239953
ENSG00000244486	ENSG00000223229
ENSG00000160360	ENSG00000217707
ENSG00000168802	ENSG00000238357
ENSG00000254999	ENSG00000207634
ENSG00000270809	ENSG00000200047
ENSG00000179833	ENSG00000228122
ENSG00000254254	ENSG00000255084
ENSG00000111271	ENSG00000252036
ENSG00000224462	ENSG00000254403
ENSG00000198954	ENSG00000229969
ENSG00000270760	ENSG00000204278
ENSG00000231139	ENSG00000201500
ENSG00000253898	ENSG00000120211
ENSG00000263370	ENSG00000229792
ENSG00000157456	ENSG00000263716
ENSG00000136935	ENSG00000261511
ENSG00000145022	ENSG00000231208
ENSG00000251596	ENSG00000224144
ENSG00000267056	ENSG00000278657
ENSG00000104231	ENSG00000232335
ENSG00000259308	ENSG00000268621
ENSG00000178104	ENSG00000257438
ENSG00000197928	ENSG00000147481
ENSG00000129933	ENSG00000202242
ENSG00000225836	ENSG00000241172
ENSG00000219993	ENSG00000259900
ENSG00000257037	ENSG00000275215
ENSG00000241570	ENSG00000166509
ENSG00000172940	ENSG00000242315
ENSG00000258966	ENSG00000199695
ENSG00000143643	ENSG00000251753
ENSG00000253892	ENSG00000170178
ENSG00000249425	ENSG00000212184
ENSG00000165733	ENSG00000185319
ENSG00000232830	ENSG00000250046
ENSG00000269935	ENSG00000223015
ENSG00000231404	ENSG00000250358
ENSG00000139624	ENSG00000272480
ENSG00000041357	ENSG00000248262
ENSG00000248279	ENSG00000205331
ENSG00000243368	ENSG00000270313
ENSG00000201162	ENSG00000115934
ENSG00000172575	ENSG00000249645
ENSG00000253848	ENSG00000236313
ENSG00000242551	ENSG00000166104
ENSG00000215464	ENSG00000233656
ENSG00000145391	ENSG00000187664
ENSG00000207231	ENSG00000183476
ENSG00000259130	ENSG00000251370
ENSG00000006757	ENSG00000261743
ENSG00000165694	ENSG00000249638
ENSG00000234772	ENSG00000240175
ENSG00000168263	ENSG00000222982
ENSG00000185164	ENSG00000276956
ENSG00000221491	ENSG00000238262
ENSG00000225945	ENSG00000203786
ENSG00000125912	ENSG00000223037
ENSG00000255745	ENSG00000252113
ENSG00000235091	ENSG00000273228
ENSG00000185880	ENSG00000124469
ENSG00000251497	ENSG00000271736
ENSG00000116824	ENSG00000212560
ENSG00000259479	ENSG00000278233
ENSG00000224712	ENSG00000236389
ENSG00000270512	ENSG00000261299
ENSG00000226406	ENSG00000168348
ENSG00000214628	ENSG00000270962
ENSG00000266677	ENSG00000232348
ENSG00000276081	ENSG00000105696
ENSG00000237082	ENSG00000275315
ENSG00000180016	ENSG00000260951
ENSG00000131148	ENSG00000237689
ENSG00000234211	ENSG00000249386
ENSG00000138640	ENSG00000260689
ENSG00000232587	ENSG00000229616
ENSG00000213704	ENSG00000180264
ENSG00000280140	ENSG00000221703
ENSG00000229129	ENSG00000168702
ENSG00000214193	ENSG00000212933
ENSG00000267345	ENSG00000252017
ENSG00000184471	ENSG00000254467
ENSG00000230882	ENSG00000254971
ENSG00000172016	ENSG00000231894
ENSG00000237728	ENSG00000256362
ENSG00000259441	ENSG00000144962
ENSG00000106012	ENSG00000230859
ENSG00000122674	ENSG00000250666
ENSG00000040341	ENSG00000229082
ENSG00000155975	ENSG00000228193
ENSG00000229323	ENSG00000239516
ENSG00000236530	ENSG00000258342
ENSG00000240704	ENSG00000255039
ENSG00000136149	ENSG00000206963
ENSG00000265820	ENSG00000260343
ENSG00000207575	ENSG00000182346
ENSG00000185475	ENSG00000176742
ENSG00000174989	ENSG00000128218
ENSG00000131183	ENSG00000199565
ENSG00000168209	ENSG00000220918
ENSG00000207497	ENSG00000277062
ENSG00000100181	ENSG00000234190
ENSG00000226621	ENSG00000274834
ENSG00000241014	ENSG00000212138
ENSG00000131910	ENSG00000176075
ENSG00000110429	ENSG00000232245
ENSG00000200874	ENSG00000224436
ENSG00000158014	ENSG00000203878
ENSG00000268279	ENSG00000271724
ENSG00000259877	ENSG00000278851
ENSG00000257159	ENSG00000198987
ENSG00000168447	ENSG00000221910
ENSG00000137207	ENSG00000207734
ENSG00000204632	ENSG00000228561
ENSG00000239148	ENSG00000248807
ENSG00000131944	ENSG00000212546
ENSG00000137802	ENSG00000279193
ENSG00000187951	ENSG00000222520
ENSG00000171532	ENSG00000207474
ENSG00000213543	ENSG00000253912
ENSG00000235546	ENSG00000196166
ENSG00000236404	ENSG00000105668
ENSG00000162543	ENSG00000267428
ENSG00000080839	ENSG00000250261
ENSG00000166575	ENSG00000200738
ENSG00000066185	ENSG00000232200
ENSG00000230267	ENSG00000265484
ENSG00000170653	ENSG00000237396
ENSG00000264139	ENSG00000257258
ENSG00000067842	ENSG00000278617
ENSG00000230889	ENSG00000212324
ENSG00000231234	ENSG00000249993
ENSG00000227725	ENSG00000250694
ENSG00000237734	ENSG00000271766
ENSG00000165487	ENSG00000257127
ENSG00000254532	ENSG00000226715
ENSG00000176177	ENSG00000205057
ENSG00000270487	ENSG00000261580
ENSG00000259912	ENSG00000273777
ENSG00000132254	ENSG00000229108
ENSG00000113196	ENSG00000183128
ENSG00000145936	ENSG00000248257
ENSG00000147894	ENSG00000252524
ENSG00000237748	ENSG00000267014
ENSG00000267147	ENSG00000216588
ENSG00000214691	ENSG00000255101
ENSG00000273024	ENSG00000263958
ENSG00000196878	ENSG00000266617
ENSG00000261334	ENSG00000219409
ENSG00000250345	ENSG00000274809
ENSG00000263407	ENSG00000105143
ENSG00000188681	ENSG00000232132
ENSG00000185621	ENSG00000199788
ENSG00000223977	ENSG00000200635
ENSG00000214132	ENSG00000238241
ENSG00000268742	ENSG00000234863
ENSG00000276148	ENSG00000207300
ENSG00000100197	ENSG00000254924
ENSG00000277327	ENSG00000201701
ENSG00000234055	ENSG00000260984
ENSG00000271482	ENSG00000227851
ENSG00000267978	ENSG00000258716
ENSG00000224012	ENSG00000163114
ENSG00000207101	ENSG00000265313
ENSG00000167780	ENSG00000256915
ENSG00000207652	ENSG00000241104
ENSG00000186334	ENSG00000230546
ENSG00000213065	ENSG00000080166
ENSG00000229913	ENSG00000136275
ENSG00000279748	ENSG00000249452
ENSG00000254207	ENSG00000251970
ENSG00000230187	ENSG00000273515
ENSG00000138660	ENSG00000236339
ENSG00000204437	ENSG00000238001
ENSG00000139508	ENSG00000267338
ENSG00000228546	ENSG00000228984
ENSG00000181626	ENSG00000278637
ENSG00000252874	ENSG00000234894
ENSG00000142541	ENSG00000236028
ENSG00000257621	ENSG00000279814
ENSG00000181029	ENSG00000240842
ENSG00000152620	ENSG00000252108
ENSG00000169908	ENSG00000248950
ENSG00000212232	ENSG00000199942
ENSG00000243968	ENSG00000235397
ENSG00000162191	ENSG00000200389
ENSG00000179886	ENSG00000008438
ENSG00000168421	ENSG00000217231
ENSG00000235836	ENSG00000225523
ENSG00000258565	ENSG00000261778
ENSG00000229689	ENSG00000271251
ENSG00000250739	ENSG00000263489
ENSG00000167645	ENSG00000253115
ENSG00000168427	ENSG00000226827
ENSG00000197110	ENSG00000225944
ENSG00000232070	ENSG00000251942
ENSG00000107077	ENSG00000261959
ENSG00000263874	ENSG00000200832
ENSG00000228973	ENSG00000276892
ENSG00000269446	ENSG00000250519
ENSG00000153789	ENSG00000177151
ENSG00000228598	ENSG00000237442
ENSG00000246877	ENSG00000229981
ENSG00000233304	ENSG00000253927
ENSG00000235042	ENSG00000248532
ENSG00000261267	ENSG00000227447
ENSG00000266801	ENSG00000240103
ENSG00000226045	ENSG00000224655
ENSG00000243279	ENSG00000255048
ENSG00000275924	ENSG00000258074
ENSG00000279039	ENSG00000261704
ENSG00000236440	ENSG00000202060
ENSG00000266756	ENSG00000184270
ENSG00000269806	ENSG00000199197
ENSG00000207258	ENSG00000261466
ENSG00000125522	ENSG00000226477
ENSG00000259255	ENSG00000274150
ENSG00000214787	ENSG00000253149
ENSG00000230513	ENSG00000226722
ENSG00000253399	ENSG00000231166
ENSG00000234152	ENSG00000250032
ENSG00000136754	ENSG00000218536
ENSG00000179452	ENSG00000250242
ENSG00000125844	ENSG00000199005
ENSG00000230807	ENSG00000267961
ENSG00000254550	ENSG00000132026
ENSG00000277978	ENSG00000237225
ENSG00000273059	ENSG00000276601
ENSG00000188817	ENSG00000264862
ENSG00000224982	ENSG00000230265
ENSG00000240424	ENSG00000200620
ENSG00000256779	ENSG00000262074
ENSG00000249099	ENSG00000242079
ENSG00000251311	ENSG00000230271
ENSG00000241668	ENSG00000205449
ENSG00000179038	ENSG00000207599
ENSG00000280326	ENSG00000252580
ENSG00000252398	ENSG00000207221
ENSG00000227541	ENSG00000241648
ENSG00000198018	ENSG00000252211
ENSG00000267417	ENSG00000258619
ENSG00000261714	ENSG00000277747
ENSG00000166685	ENSG00000211911
ENSG00000257087	ENSG00000197309
ENSG00000163608	ENSG00000241720
ENSG00000234129	ENSG00000184761
ENSG00000230229	ENSG00000276733
ENSG00000170956	ENSG00000102010
ENSG00000144524	ENSG00000264099
ENSG00000206995	ENSG00000242399
ENSG00000273925	ENSG00000211912
ENSG00000164171	ENSG00000227981
ENSG00000169035	ENSG00000224836
ENSG00000237422	ENSG00000232685
ENSG00000204130	ENSG00000271486
ENSG00000230487	ENSG00000277268
ENSG00000256188	ENSG00000252780
ENSG00000215819	ENSG00000259489
ENSG00000185495	ENSG00000253100
ENSG00000199963	ENSG00000200969
ENSG00000250597	ENSG00000267148
ENSG00000013619	ENSG00000250040
ENSG00000160321	ENSG00000236042
ENSG00000144645	ENSG00000226118
ENSG00000213448	ENSG00000130348
ENSG00000274367	ENSG00000222232
ENSG00000105392	ENSG00000222923
ENSG00000267645	ENSG00000252373
ENSG00000232543	ENSG00000267492
ENSG00000235410	ENSG00000264663
ENSG00000267662	ENSG00000187581
ENSG00000205683	ENSG00000147596
ENSG00000214429	ENSG00000197161
ENSG00000278783	ENSG00000255466
ENSG00000275877	ENSG00000252336
ENSG00000119927	ENSG00000253003
ENSG00000222044	ENSG00000267055
ENSG00000260519	ENSG00000228645
ENSG00000140367	ENSG00000235834
ENSG00000227479	ENSG00000262031
ENSG00000228792	ENSG00000201367
ENSG00000230062	ENSG00000219532
ENSG00000253517	ENSG00000260406
ENSG00000102057	ENSG00000252795
ENSG00000278408	ENSG00000204518
ENSG00000242364	ENSG00000225929
ENSG00000256287	ENSG00000228951
ENSG00000223309	ENSG00000221052
ENSG00000237189	ENSG00000079393
ENSG00000142856	ENSG00000241544
ENSG00000165113	ENSG00000276094
ENSG00000154478	ENSG00000236712
ENSG00000225779	ENSG00000237223
ENSG00000238184	ENSG00000152954
ENSG00000238140	ENSG00000266554
ENSG00000155275	ENSG00000269732
ENSG00000226360	ENSG00000227685
ENSG00000162980	ENSG00000240386
ENSG00000176882	ENSG00000217331
ENSG00000213470	ENSG00000249257
ENSG00000273644	ENSG00000201633
ENSG00000108684	ENSG00000249106
ENSG00000203993	ENSG00000207810
ENSG00000255886	ENSG00000262619
ENSG00000241693	ENSG00000237321
ENSG00000251988	ENSG00000187979
ENSG00000253660	ENSG00000221788
ENSG00000167232	ENSG00000230558
ENSG00000174738	ENSG00000223125
ENSG00000254331	ENSG00000235689
ENSG00000222001	ENSG00000239129
ENSG00000264313	ENSG00000252556
ENSG00000251108	ENSG00000236674
ENSG00000280080	ENSG00000261523
ENSG00000269836	ENSG00000120289
ENSG00000263834	ENSG00000252930
ENSG00000180090	ENSG00000258578
ENSG00000271034	ENSG00000252973
ENSG00000254936	ENSG00000227824
ENSG00000112759	ENSG00000255430
ENSG00000164176	ENSG00000258594
ENSG00000174611	ENSG00000255229
ENSG00000259645	ENSG00000277455
ENSG00000169018	ENSG00000152086
ENSG00000254533	ENSG00000253679
ENSG00000227681	ENSG00000251458
ENSG00000214860	ENSG00000226820
ENSG00000136931	ENSG00000238943
ENSG00000241011	ENSG00000271330
ENSG00000280587	ENSG00000259026
ENSG00000253586	ENSG00000255452
ENSG00000279118	ENSG00000256691
ENSG00000135968	ENSG00000181418
ENSG00000215474	ENSG00000225397
ENSG00000207954	ENSG00000204092
ENSG00000261460	ENSG00000164089
ENSG00000183822	ENSG00000242295
ENSG00000162551	ENSG00000253376
ENSG00000213076	ENSG00000236450
ENSG00000235040	ENSG00000255534
ENSG00000272279	ENSG00000212195
ENSG00000211673	ENSG00000240151
ENSG00000248709	ENSG00000212153
ENSG00000099721	ENSG00000142623
ENSG00000200170	ENSG00000261294
ENSG00000250955	ENSG00000279715
ENSG00000187762	ENSG00000261439
ENSG00000100461	ENSG00000249012
ENSG00000233623	ENSG00000250634
ENSG00000275438	ENSG00000262106
ENSG00000251733	ENSG00000230834
ENSG00000157335	ENSG00000274303
ENSG00000270690	ENSG00000199903
ENSG00000166363	ENSG00000273742
ENSG00000279794	ENSG00000255814
ENSG00000274211	ENSG00000237038
ENSG00000227960	ENSG00000235221
ENSG00000139428	ENSG00000252451
ENSG00000265806	ENSG00000254785
ENSG00000196267	ENSG00000255327
ENSG00000226397	ENSG00000236190
ENSG00000228264	ENSG00000279163
ENSG00000177613	ENSG00000251898
ENSG00000261839	ENSG00000261030
ENSG00000230942	ENSG00000238440
ENSG00000205639	ENSG00000235782
ENSG00000105642	ENSG00000264470
ENSG00000253631	ENSG00000244471
ENSG00000279932	ENSG00000201644
ENSG00000232358	ENSG00000241881
ENSG00000249807	ENSG00000274559
ENSG00000256713	ENSG00000126733
ENSG00000203266	ENSG00000202141
ENSG00000131149	ENSG00000231635
ENSG00000271654	ENSG00000226875
ENSG00000129451	ENSG00000280441
ENSG00000227873	ENSG00000180318
ENSG00000261314	ENSG00000229064
ENSG00000251031	ENSG00000224612
ENSG00000229690	ENSG00000279051
ENSG00000130812	ENSG00000231914
ENSG00000179300	ENSG00000219368
ENSG00000186458	ENSG00000101977
ENSG00000244045	ENSG00000248486
ENSG00000259688	ENSG00000263746
ENSG00000256672	ENSG00000279860
ENSG00000251204	ENSG00000259435
ENSG00000213082	ENSG00000256972
ENSG00000180543	ENSG00000229269
ENSG00000162843	ENSG00000254749
ENSG00000220412	ENSG00000256480
ENSG00000185739	ENSG00000280222
ENSG00000198765	ENSG00000202433
ENSG00000244088	ENSG00000161055
ENSG00000211847	ENSG00000229268
ENSG00000228919	ENSG00000271111
ENSG00000235338	ENSG00000237760
ENSG00000147378	ENSG00000212468
ENSG00000239794	ENSG00000199487
ENSG00000100926	ENSG00000250930
ENSG00000225302	ENSG00000235731
ENSG00000110851	ENSG00000230831
ENSG00000125872	ENSG00000270583
ENSG00000201785	ENSG00000281347
ENSG00000195401	ENSG00000276857
ENSG00000075240	ENSG00000248901
ENSG00000199881	ENSG00000224101
ENSG00000249023	ENSG00000266328
ENSG00000233644	ENSG00000179038
ENSG00000139998	ENSG00000255196
ENSG00000258072	ENSG00000235141
ENSG00000242268	ENSG00000234413
ENSG00000253921	ENSG00000259173
ENSG00000253451	ENSG00000243801
ENSG00000278484	ENSG00000249008
ENSG00000207951	ENSG00000259852
ENSG00000228527	ENSG00000244565
ENSG00000260597	ENSG00000254475
ENSG00000166888	ENSG00000147753
ENSG00000166743	ENSG00000249453
ENSG00000226367	ENSG00000237555
ENSG00000236779	ENSG00000276861
ENSG00000258802	ENSG00000253723
ENSG00000237346	ENSG00000254767
ENSG00000162368	ENSG00000203900
ENSG00000199713	ENSG00000252872
ENSG00000174776	ENSG00000253303
ENSG00000240238	ENSG00000275386
ENSG00000134545	ENSG00000278803
ENSG00000268357	ENSG00000205835
ENSG00000198546	ENSG00000177553
ENSG00000251429	ENSG00000170509
ENSG00000117834	ENSG00000260322
ENSG00000235008	ENSG00000279228
ENSG00000279098	ENSG00000212505
ENSG00000248550	ENSG00000200288
ENSG00000206635	ENSG00000271088
ENSG00000144554	ENSG00000177238
ENSG00000250756	ENSG00000254863
ENSG00000149761	ENSG00000264800
ENSG00000258260	ENSG00000236494
ENSG00000196748	ENSG00000222942
ENSG00000205300	ENSG00000205809
ENSG00000233081	ENSG00000274800
ENSG00000223733	ENSG00000213032
ENSG00000249577	ENSG00000253026
ENSG00000244676	ENSG00000207444
ENSG00000240674	ENSG00000221251
ENSG00000171345	ENSG00000232959
ENSG00000244112	ENSG00000206700
ENSG00000224643	ENSG00000248878
ENSG00000260097	ENSG00000226320
ENSG00000227205	ENSG00000253784
ENSG00000280836	ENSG00000238845
ENSG00000249675	ENSG00000229533
ENSG00000225376	ENSG00000199883
ENSG00000225832	ENSG00000270969
ENSG00000268316	ENSG00000271299
ENSG00000211800	ENSG00000232436
ENSG00000273745	ENSG00000211682
ENSG00000146701	ENSG00000277141
ENSG00000167191	ENSG00000251619
ENSG00000174807	ENSG00000225727
ENSG00000261330	ENSG00000236626
ENSG00000266899	ENSG00000236373
ENSG00000111196	ENSG00000267719
ENSG00000228293	ENSG00000274086
ENSG00000271576	ENSG00000227152
ENSG00000272068	ENSG00000214188
ENSG00000236466	ENSG00000203972
ENSG00000265056	ENSG00000201527
ENSG00000204092	ENSG00000162391
ENSG00000224475	ENSG00000147378
ENSG00000202474	ENSG00000255371
ENSG00000261346	ENSG00000102466
ENSG00000231690	ENSG00000254562
ENSG00000228775	ENSG00000256199
ENSG00000171757	ENSG00000236922
ENSG00000168439	ENSG00000202254
ENSG00000260284	ENSG00000260019
ENSG00000242329	ENSG00000207318
ENSG00000233222	ENSG00000184330
ENSG00000237249	ENSG00000277907
ENSG00000235050	ENSG00000204603
ENSG00000148444	ENSG00000155052
ENSG00000266979	ENSG00000214024
ENSG00000105717	ENSG00000249883
ENSG00000125347	ENSG00000170279
ENSG00000158292	ENSG00000146360
ENSG00000115268	ENSG00000237272
ENSG00000198522	ENSG00000229551
ENSG00000224579	ENSG00000260458
ENSG00000276178	ENSG00000221971
ENSG00000277290	ENSG00000251676
ENSG00000231331	ENSG00000205494
ENSG00000280323	ENSG00000200211
ENSG00000256083	ENSG00000222514
ENSG00000253622	ENSG00000226353
ENSG00000226979	ENSG00000253349
ENSG00000204949	ENSG00000196243
ENSG00000233970	ENSG00000248550
ENSG00000231979	ENSG00000250189
ENSG00000278493	ENSG00000204705
ENSG00000257150	ENSG00000276362
ENSG00000100053	ENSG00000221421
ENSG00000263413	ENSG00000268879
ENSG00000252549	ENSG00000207454
ENSG00000233527	ENSG00000225473
ENSG00000229311	ENSG00000248687
ENSG00000139263	ENSG00000274718
ENSG00000180432	ENSG00000112333
ENSG00000243444	ENSG00000234359
ENSG00000263526	ENSG00000229452
ENSG00000278655	ENSG00000248667
ENSG00000239821	ENSG00000184022
ENSG00000156395	ENSG00000249203
ENSG00000227625	ENSG00000227269
ENSG00000091879	ENSG00000222921
ENSG00000181017	ENSG00000237322
ENSG00000260951	ENSG00000225572
ENSG00000101882	ENSG00000275512
ENSG00000181803	ENSG00000230439
ENSG00000110900	ENSG00000222185
ENSG00000267534	ENSG00000264265
ENSG00000259562	ENSG00000265253
ENSG00000265828	ENSG00000240925
ENSG00000241345	ENSG00000253713
ENSG00000228589	ENSG00000181211
ENSG00000227388	ENSG00000273571
ENSG00000144061	ENSG00000255271
ENSG00000175061	ENSG00000271408
ENSG00000244618	ENSG00000252121
ENSG00000265123	ENSG00000237070
ENSG00000261790	ENSG00000235984
ENSG00000233919	ENSG00000225582
ENSG00000182601	ENSG00000223709
ENSG00000171823	ENSG00000222300
ENSG00000200544	ENSG00000136694
ENSG00000140987	ENSG00000167800
ENSG00000125686	ENSG00000227745
ENSG00000179743	ENSG00000230268
ENSG00000157965	ENSG00000225418
ENSG00000271781	ENSG00000202144
ENSG00000006638	ENSG00000188512
ENSG00000223965	ENSG00000252047
ENSG00000270722	ENSG00000241550
ENSG00000231222	ENSG00000200393
ENSG00000267220	ENSG00000234700
ENSG00000279255	ENSG00000250464
ENSG00000182631	ENSG00000101180
ENSG00000243107	ENSG00000228225
ENSG00000280850	ENSG00000231901
ENSG00000227698	ENSG00000070748
ENSG00000145868	ENSG00000265727
ENSG00000249588	ENSG00000254478
ENSG00000235034	ENSG00000199303
ENSG00000140839	ENSG00000237179
ENSG00000225822	ENSG00000243346
ENSG00000272087	ENSG00000234204
ENSG00000241860	ENSG00000251477
ENSG00000187123	ENSG00000253643
ENSG00000221737	ENSG00000197866
ENSG00000179277	ENSG00000250190
ENSG00000173442	ENSG00000223308
ENSG00000238344	ENSG00000224329
ENSG00000271052	ENSG00000249519
ENSG00000278879	ENSG00000255060
ENSG00000270802	ENSG00000265775
ENSG00000270050	ENSG00000251727
ENSG00000146005	ENSG00000187950
ENSG00000261113	ENSG00000231311
ENSG00000280309	ENSG00000250603
ENSG00000233823	ENSG00000252908
ENSG00000183072	ENSG00000249328
ENSG00000215251	ENSG00000250313
ENSG00000116883	ENSG00000277202
ENSG00000143252	ENSG00000116783
ENSG00000180855	ENSG00000259214
ENSG00000260342	ENSG00000233606
ENSG00000218586	ENSG00000236179
ENSG00000114978	ENSG00000261316
ENSG00000173085	ENSG00000280013
ENSG00000198939	ENSG00000258753
ENSG00000228083	ENSG00000252352
ENSG00000237402	ENSG00000207589
ENSG00000244527	ENSG00000264623
ENSG00000251896	ENSG00000255333
ENSG00000254215	ENSG00000007001
ENSG00000272477	ENSG00000218305
ENSG00000203864	ENSG00000224733
ENSG00000266213	ENSG00000207233
ENSG00000255248	ENSG00000143032
ENSG00000227115	ENSG00000221371
ENSG00000171044	ENSG00000273598
ENSG00000237128	ENSG00000199348
ENSG00000213383	ENSG00000202476
ENSG00000252503	ENSG00000233955
ENSG00000237451	ENSG00000227270
ENSG00000122882	ENSG00000266146
ENSG00000229758	ENSG00000227179
ENSG00000250303	ENSG00000255235
ENSG00000278236	ENSG00000267513
ENSG00000276002	ENSG00000275201
ENSG00000216471	ENSG00000188425
ENSG00000186566	ENSG00000233410
ENSG00000213050	ENSG00000135577
ENSG00000129990	ENSG00000207935
ENSG00000270178	ENSG00000248766
ENSG00000213920	ENSG00000251937
ENSG00000260220	ENSG00000225249
ENSG00000254416	ENSG00000249191
ENSG00000128833	ENSG00000130538
ENSG00000232528	ENSG00000111012
ENSG00000266934	ENSG00000275212
ENSG00000214487	ENSG00000234224
ENSG00000088727	ENSG00000271934
ENSG00000242441	ENSG00000249941
ENSG00000108774	ENSG00000226255
ENSG00000239481	ENSG00000199107
ENSG00000112761	ENSG00000070808
ENSG00000260428	ENSG00000251955
ENSG00000158528	ENSG00000279775
ENSG00000259742	ENSG00000223294
ENSG00000239419	ENSG00000254220
ENSG00000279660	ENSG00000252483
ENSG00000207757	ENSG00000203812
ENSG00000127666	ENSG00000234288
ENSG00000231704	ENSG00000278528
ENSG00000117020	ENSG00000167011
ENSG00000179943	ENSG00000163295
ENSG00000174917	ENSG00000235539
ENSG00000197958	ENSG00000223733
ENSG00000222255	ENSG00000277818
ENSG00000165716	ENSG00000206681
ENSG00000223694	ENSG00000122872
ENSG00000199691	ENSG00000206709
ENSG00000258993	ENSG00000199837
ENSG00000166153	ENSG00000207979
ENSG00000254671	ENSG00000237628
ENSG00000117226	ENSG00000271333
ENSG00000128626	ENSG00000205882
ENSG00000157426	ENSG00000279391
ENSG00000226472	ENSG00000234560
ENSG00000270986	ENSG00000280724
ENSG00000139053	ENSG00000206814
ENSG00000214812	ENSG00000237235
ENSG00000272636	ENSG00000279585
ENSG00000214102	ENSG00000249695
ENSG00000232144	ENSG00000271015
ENSG00000238423	ENSG00000248227
ENSG00000237072	ENSG00000213159
ENSG00000266097	ENSG00000265489
ENSG00000247934	ENSG00000222500
ENSG00000275853	ENSG00000224435
ENSG00000182718	ENSG00000202027
ENSG00000262691	ENSG00000177596
ENSG00000227073	ENSG00000273863
ENSG00000130035	ENSG00000254146
ENSG00000140463	ENSG00000164900
ENSG00000133983	ENSG00000202142
ENSG00000259968	ENSG00000196341
ENSG00000276868	ENSG00000207716
ENSG00000047249	ENSG00000259016
ENSG00000148143	ENSG00000138039
ENSG00000228142	ENSG00000253134
ENSG00000255085	ENSG00000249404
ENSG00000162419	ENSG00000212545
ENSG00000233018	ENSG00000235775
ENSG00000226022	ENSG00000203620
ENSG00000229188	ENSG00000183185
ENSG00000106609	ENSG00000279401
ENSG00000224805	ENSG00000240063
ENSG00000161912	ENSG00000250572
ENSG00000264825	ENSG00000101349
ENSG00000117153	ENSG00000232058
ENSG00000227232	ENSG00000243584
ENSG00000215063	ENSG00000227264
ENSG00000087253	ENSG00000212134
ENSG00000162408	ENSG00000112818
ENSG00000269535	ENSG00000229407
ENSG00000145901	ENSG00000224784
ENSG00000242391	ENSG00000231447
ENSG00000272094	ENSG00000258066
ENSG00000222460	ENSG00000179580
ENSG00000171817	ENSG00000109424
ENSG00000182674	ENSG00000243316
ENSG00000207475	ENSG00000275334
ENSG00000259057	ENSG00000254579
ENSG00000259780	ENSG00000254190
ENSG00000272088	ENSG00000253592
ENSG00000235295	ENSG00000222439
ENSG00000270571	ENSG00000187173
ENSG00000141068	ENSG00000207088
ENSG00000226705	ENSG00000207703
ENSG00000151790	ENSG00000244236
ENSG00000006695	ENSG00000186562
ENSG00000230189	ENSG00000270748
ENSG00000231307	ENSG00000232167
ENSG00000268750	ENSG00000256847
ENSG00000238207	ENSG00000259789
ENSG00000234148	ENSG00000278958
ENSG00000239345	ENSG00000270447
ENSG00000198156	ENSG00000235486
ENSG00000162144	ENSG00000215512
ENSG00000231702	ENSG00000214342
ENSG00000225392	ENSG00000263584
ENSG00000259031	ENSG00000130035
ENSG00000236104	ENSG00000183292
ENSG00000207797	ENSG00000268629
ENSG00000231795	ENSG00000276894
ENSG00000167676	ENSG00000107014
ENSG00000264075	ENSG00000228210
ENSG00000104154	ENSG00000221698
ENSG00000270685	ENSG00000201036
ENSG00000124356	ENSG00000099869
ENSG00000201592	ENSG00000226702
ENSG00000232046	ENSG00000259482
ENSG00000166510	ENSG00000257863
ENSG00000174004	ENSG00000252597
ENSG00000226440	ENSG00000230408
ENSG00000233340	ENSG00000258969
ENSG00000086065	ENSG00000224640
ENSG00000228328	ENSG00000184303
ENSG00000261431	ENSG00000230158
ENSG00000060688	ENSG00000259518
ENSG00000234161	ENSG00000214107
ENSG00000183346	ENSG00000269945
ENSG00000200301	ENSG00000196475
ENSG00000163217	ENSG00000251785
ENSG00000279900	ENSG00000160973
ENSG00000157884	ENSG00000125788
ENSG00000128713	ENSG00000225818
ENSG00000250185	ENSG00000276353
ENSG00000275512	ENSG00000225519
ENSG00000116212	ENSG00000277040
ENSG00000176563	ENSG00000221601
ENSG00000196693	ENSG00000249105
ENSG00000132840	ENSG00000239008
ENSG00000245904	ENSG00000229906
ENSG00000253539	ENSG00000267238
ENSG00000149305	ENSG00000201894
ENSG00000213930	ENSG00000224357
ENSG00000259119	ENSG00000277488
ENSG00000139714	ENSG00000224484
ENSG00000218536	ENSG00000222154
ENSG00000242912	ENSG00000230437
ENSG00000260386	ENSG00000244545
ENSG00000185028	ENSG00000278582
ENSG00000227554	ENSG00000206826
ENSG00000237260	ENSG00000170373
ENSG00000214826	ENSG00000277746
ENSG00000241680	ENSG00000223217
ENSG00000144642	ENSG00000271219
ENSG00000279822	ENSG00000207695
ENSG00000242062	ENSG00000238558
ENSG00000228489	ENSG00000255531
ENSG00000279770	ENSG00000248471
ENSG00000229800	ENSG00000201274
ENSG00000240641	ENSG00000278824
ENSG00000228262	ENSG00000268238
ENSG00000258760	ENSG00000234387
ENSG00000151320	ENSG00000224876
ENSG00000117676	ENSG00000266736
ENSG00000231369	ENSG00000251174
ENSG00000224668	ENSG00000253422
ENSG00000140798	ENSG00000281778
ENSG00000243314	ENSG00000198452
ENSG00000270300	ENSG00000252291
ENSG00000226435	ENSG00000270387
ENSG00000165443	ENSG00000263816
ENSG00000250922	ENSG00000200897
ENSG00000138018	ENSG00000275518
ENSG00000187514	ENSG00000259996
ENSG00000159398	ENSG00000254251
ENSG00000244355	ENSG00000274067
ENSG00000120055	ENSG00000225222
ENSG00000263878	ENSG00000254515
ENSG00000173406	ENSG00000181656
ENSG00000267590	ENSG00000215371
ENSG00000162636	ENSG00000278585
ENSG00000249541	ENSG00000207251
ENSG00000168014	ENSG00000237370
ENSG00000241961	ENSG00000154975
ENSG00000148680	ENSG00000175143
ENSG00000240596	ENSG00000263863
ENSG00000267175	ENSG00000279835
ENSG00000229018	ENSG00000170920
ENSG00000272076	ENSG00000258706
ENSG00000005889	ENSG00000236390
ENSG00000231072	ENSG00000266019
ENSG00000241416	ENSG00000271732
ENSG00000224082	ENSG00000180259
ENSG00000188613	ENSG00000207952
ENSG00000071889	ENSG00000239075
ENSG00000238152	ENSG00000270258
ENSG00000280168	ENSG00000119913
ENSG00000273210	ENSG00000235638
ENSG00000159208	ENSG00000226626
ENSG00000233732	ENSG00000200492
ENSG00000242125	ENSG00000259277
ENSG00000183632	ENSG00000252920
ENSG00000270799	ENSG00000251856
ENSG00000112337	ENSG00000204279
ENSG00000150093	ENSG00000255175
ENSG00000227042	ENSG00000251189
ENSG00000232811	ENSG00000207049
ENSG00000229191	ENSG00000250166
ENSG00000215790	ENSG00000274755
ENSG00000243989	ENSG00000264093
ENSG00000224672	ENSG00000250693
ENSG00000227055	ENSG00000103740
ENSG00000182111	ENSG00000258693
ENSG00000167749	ENSG00000231671
ENSG00000230286	ENSG00000273692
ENSG00000249436	ENSG00000181965
ENSG00000206797	ENSG00000158816
ENSG00000124659	ENSG00000280443
ENSG00000212978	ENSG00000241767
ENSG00000269019	ENSG00000253634
ENSG00000135632	ENSG00000200553
ENSG00000263503	ENSG00000266533
ENSG00000207445	ENSG00000227064
ENSG00000132259	ENSG00000275846
ENSG00000181192	ENSG00000228711
ENSG00000233252	ENSG00000226093
ENSG00000257137	ENSG00000271682
ENSG00000099889	ENSG00000100884
ENSG00000230728	ENSG00000234931
ENSG00000214711	ENSG00000256064
ENSG00000252581	ENSG00000255442
ENSG00000267696	ENSG00000163554
ENSG00000132581	ENSG00000253524
ENSG00000171217	ENSG00000200112
ENSG00000186842	ENSG00000225746
ENSG00000254388	ENSG00000202445
ENSG00000200550	ENSG00000226487
ENSG00000168589	ENSG00000258392
ENSG00000108839	ENSG00000230470
ENSG00000267561	ENSG00000144191
ENSG00000223685	ENSG00000259588
ENSG00000237819	ENSG00000248912
ENSG00000100220	ENSG00000235201
ENSG00000242970	ENSG00000264910
ENSG00000233033	ENSG00000235343
ENSG00000244286	ENSG00000259108
ENSG00000202054	ENSG00000177476
ENSG00000129911	ENSG00000212527
ENSG00000259334	ENSG00000218428
ENSG00000238262	ENSG00000255181
ENSG00000248340	ENSG00000228518
ENSG00000161509	ENSG00000253181
ENSG00000068878	ENSG00000200885
ENSG00000182000	ENSG00000267015
ENSG00000188153	ENSG00000202304
ENSG00000007168	ENSG00000199446
ENSG00000158669	ENSG00000202047
ENSG00000226161	ENSG00000182352
ENSG00000233264	ENSG00000208025
ENSG00000141084	ENSG00000211514
ENSG00000213654	ENSG00000238485
ENSG00000253301	ENSG00000263201
ENSG00000244699	ENSG00000230564
ENSG00000145362	ENSG00000252758
ENSG00000259736	ENSG00000221900
ENSG00000224245	ENSG00000207136
ENSG00000018607	ENSG00000181617
ENSG00000089820	ENSG00000213958
ENSG00000100722	ENSG00000251850
ENSG00000231420	ENSG00000214642
ENSG00000252220	ENSG00000158786
ENSG00000231431	ENSG00000248870
ENSG00000156381	ENSG00000243591
ENSG00000279205	ENSG00000225919
ENSG00000207944	ENSG00000101200
ENSG00000223299	ENSG00000239694
ENSG00000237057	ENSG00000183981
ENSG00000199977	ENSG00000243911
ENSG00000142784	ENSG00000241356
ENSG00000253389	ENSG00000271248
ENSG00000214174	ENSG00000231575
ENSG00000245864	ENSG00000236461
ENSG00000238711	ENSG00000241305
ENSG00000119689	ENSG00000186513
ENSG00000197123	ENSG00000237016
ENSG00000280660	ENSG00000251410
ENSG00000236165	ENSG00000231724
ENSG00000120729	ENSG00000223064
ENSG00000264037	ENSG00000199516
ENSG00000231084	ENSG00000151704
ENSG00000196981	ENSG00000250946
ENSG00000177455	ENSG00000199260
ENSG00000260751	ENSG00000255376
ENSG00000202415	ENSG00000251048
ENSG00000182566	ENSG00000253489
ENSG00000272689	ENSG00000228097
ENSG00000226141	ENSG00000179443
ENSG00000263366	ENSG00000253530
ENSG00000225298	ENSG00000258337
ENSG00000233985	ENSG00000252438
ENSG00000237849	ENSG00000122711
ENSG00000212766	ENSG00000204688
ENSG00000237200	ENSG00000250185
ENSG00000226949	ENSG00000016602
ENSG00000134250	ENSG00000258837
ENSG00000165309	ENSG00000227795
ENSG00000214244	ENSG00000228092
ENSG00000227581	ENSG00000199964
ENSG00000170291	ENSG00000249320
ENSG00000276542	ENSG00000201933
ENSG00000224559	ENSG00000230418
ENSG00000224530	ENSG00000207992
ENSG00000251149	ENSG00000211590
ENSG00000211666	ENSG00000249490
ENSG00000222297	ENSG00000201155
ENSG00000235852	ENSG00000224277
ENSG00000280425	ENSG00000254576
ENSG00000163002	ENSG00000237159
ENSG00000240490	ENSG00000233701
ENSG00000227392	ENSG00000148826
ENSG00000246308	ENSG00000184321
ENSG00000196421	ENSG00000101435
ENSG00000188227	ENSG00000271666
ENSG00000249392	ENSG00000273335
ENSG00000160124	ENSG00000214891
ENSG00000136531	ENSG00000254889
ENSG00000150768	ENSG00000275771
ENSG00000157890	ENSG00000257691
ENSG00000249776	ENSG00000101448
ENSG00000119242	ENSG00000207989
ENSG00000280244	ENSG00000254361
ENSG00000167074	ENSG00000274970
ENSG00000206951	ENSG00000176312
ENSG00000258689	ENSG00000229235
ENSG00000233370	ENSG00000237185
ENSG00000227942	ENSG00000212458
ENSG00000236461	ENSG00000206679
ENSG00000231461	ENSG00000231478
ENSG00000271737	ENSG00000249772
ENSG00000183307	ENSG00000225016
ENSG00000235175	ENSG00000164588
ENSG00000242170	ENSG00000265994
ENSG00000266640	ENSG00000243905
ENSG00000279735	ENSG00000201867
ENSG00000206567	ENSG00000213451
ENSG00000116791	ENSG00000254751
ENSG00000224001	ENSG00000230403
ENSG00000104998	ENSG00000253126
ENSG00000236213	ENSG00000258609
ENSG00000277249	ENSG00000273732
ENSG00000118181	ENSG00000201683
ENSG00000225581	ENSG00000273858
ENSG00000231643	ENSG00000235922
ENSG00000235888	ENSG00000200313
ENSG00000201028	ENSG00000261405
ENSG00000183535	ENSG00000265477
ENSG00000068097	ENSG00000249045
ENSG00000206977	ENSG00000201289
ENSG00000230712	ENSG00000207978
ENSG00000271643	ENSG00000271379
ENSG00000075413	ENSG00000253534
ENSG00000196214	ENSG00000229205
ENSG00000119574	ENSG00000231183
ENSG00000233930	ENSG00000253763
ENSG00000198237	ENSG00000149133
ENSG00000172179	ENSG00000252594
ENSG00000272515	ENSG00000231791
ENSG00000117602	ENSG00000241625
ENSG00000107562	ENSG00000250529
ENSG00000137942	ENSG00000207549
ENSG00000253394	ENSG00000201826
ENSG00000110786	ENSG00000266148
ENSG00000279077	ENSG00000233124
ENSG00000260304	ENSG00000234144
ENSG00000253235	ENSG00000212347
ENSG00000234322	ENSG00000230298
ENSG00000236777	ENSG00000181009
ENSG00000245888	ENSG00000272412
ENSG00000249626	ENSG00000261470
ENSG00000260757	ENSG00000253107
ENSG00000269392	ENSG00000242768
ENSG00000158769	ENSG00000264596
ENSG00000198452	ENSG00000272135
ENSG00000249193	ENSG00000234724
ENSG00000197927	ENSG00000233945
ENSG00000234231	ENSG00000237670
ENSG00000140795	ENSG00000249173
ENSG00000279369	ENSG00000268391
ENSG00000213645	ENSG00000242444
ENSG00000239696	ENSG00000227338
ENSG00000229261	ENSG00000276706
ENSG00000223486	ENSG00000255037
ENSG00000234900	ENSG00000231897
ENSG00000266959	ENSG00000279932
ENSG00000159167	ENSG00000222974
ENSG00000235880	ENSG00000268101
ENSG00000169609	ENSG00000213118
ENSG00000124702	ENSG00000252296
ENSG00000274502	ENSG00000279666
ENSG00000104112	ENSG00000233321
ENSG00000174788	ENSG00000215567
ENSG00000155592	ENSG00000233810
ENSG00000242295	ENSG00000251011
ENSG00000114805	ENSG00000267760
ENSG00000134595	ENSG00000280359
ENSG00000274911	ENSG00000258185
ENSG00000083807	ENSG00000275179
ENSG00000249405	ENSG00000231138
ENSG00000178429	ENSG00000123560
ENSG00000169122	ENSG00000266180
ENSG00000252357	ENSG00000253361
ENSG00000172888	ENSG00000258456
ENSG00000271820	ENSG00000199251
ENSG00000275348	ENSG00000257870
ENSG00000108389	ENSG00000227302
ENSG00000164916	ENSG00000243044
ENSG00000160285	ENSG00000251373
ENSG00000187581	ENSG00000104722
ENSG00000165181	ENSG00000223728
ENSG00000247708	ENSG00000227075
ENSG00000242396	ENSG00000223299
ENSG00000239093	ENSG00000206958
ENSG00000011451	ENSG00000261325
ENSG00000211942	ENSG00000254725
ENSG00000261472	ENSG00000253814
ENSG00000227312	ENSG00000260823
ENSG00000185215	ENSG00000237230
ENSG00000279699	ENSG00000267425
ENSG00000124164	ENSG00000199065
ENSG00000234817	ENSG00000270222
ENSG00000111186	ENSG00000244247
ENSG00000265174	ENSG00000266307
ENSG00000260761	ENSG00000221527
ENSG00000171469	ENSG00000235637
ENSG00000231688	ENSG00000222005
ENSG00000162227	ENSG00000260785
ENSG00000271182	ENSG00000276638
ENSG00000258016	ENSG00000248293
ENSG00000162728	ENSG00000168631
ENSG00000106511	ENSG00000264169
ENSG00000249484	ENSG00000256441
ENSG00000229022	ENSG00000251714
ENSG00000232656	ENSG00000221287
ENSG00000178977	ENSG00000249729
ENSG00000255737	ENSG00000227426
ENSG00000234719	ENSG00000226453
ENSG00000239804	ENSG00000215339
ENSG00000114784	ENSG00000258135
ENSG00000151849	ENSG00000250894
ENSG00000267279	ENSG00000207472
ENSG00000268516	ENSG00000227089
ENSG00000263895	ENSG00000181785
ENSG00000196433	ENSG00000279490
ENSG00000253837	ENSG00000254993
ENSG00000240322	ENSG00000236387
ENSG00000259536	ENSG00000207993
ENSG00000257539	ENSG00000275553
ENSG00000214401	ENSG00000271589
ENSG00000116580	ENSG00000228241
ENSG00000199370	ENSG00000188399
ENSG00000279355	ENSG00000234693
ENSG00000111877	ENSG00000252956
ENSG00000180673	ENSG00000252964
ENSG00000261045	ENSG00000229925
ENSG00000130640	ENSG00000278080
ENSG00000135605	ENSG00000238457
ENSG00000006059	ENSG00000130656
ENSG00000255120	ENSG00000240774
ENSG00000235961	ENSG00000240012
ENSG00000267682	ENSG00000262961
ENSG00000103148	ENSG00000207754
ENSG00000248008	ENSG00000252942
ENSG00000234985	ENSG00000207595
ENSG00000007264	ENSG00000249285
ENSG00000177426	ENSG00000238033
ENSG00000033867	ENSG00000230001
ENSG00000224041	ENSG00000250511
ENSG00000253532	ENSG00000255506
ENSG00000236155	ENSG00000202249
ENSG00000116350	ENSG00000230434
ENSG00000279319	ENSG00000242121
ENSG00000204392	ENSG00000233703
ENSG00000279322	ENSG00000256031
ENSG00000223534	ENSG00000221614
ENSG00000263142	ENSG00000257429
ENSG00000260057	ENSG00000235716
ENSG00000117533	ENSG00000278391
ENSG00000135951	ENSG00000211568
ENSG00000272387	ENSG00000251248
ENSG00000248696	ENSG00000270782
ENSG00000185753	ENSG00000202473
ENSG00000175147	ENSG00000232353
ENSG00000080573	ENSG00000238782
ENSG00000232536	ENSG00000231412
ENSG00000187486	ENSG00000215115
ENSG00000054356	ENSG00000271565
ENSG00000196459	ENSG00000253907
ENSG00000125879	ENSG00000231248
ENSG00000224513	ENSG00000252460
ENSG00000239862	ENSG00000237768
ENSG00000175265	ENSG00000239197
ENSG00000236445	ENSG00000259274
ENSG00000259910	ENSG00000253906
ENSG00000271598	ENSG00000146618
ENSG00000205105	ENSG00000212450
ENSG00000232621	ENSG00000238531
ENSG00000114098	ENSG00000232537
ENSG00000251598	ENSG00000170858
ENSG00000155754	ENSG00000252051
ENSG00000279141	ENSG00000223581
ENSG00000164219	ENSG00000216307
ENSG00000250337	ENSG00000249950
ENSG00000113739	ENSG00000278388
ENSG00000255106	ENSG00000176787
ENSG00000156097	ENSG00000248261
ENSG00000229659	ENSG00000267686
ENSG00000277459	ENSG00000240827
ENSG00000270182	ENSG00000274901
ENSG00000178031	ENSG00000259500
ENSG00000178741	ENSG00000227305
ENSG00000226240	ENSG00000255096
ENSG00000279138	ENSG00000235640
ENSG00000236501	ENSG00000101438
ENSG00000254089	ENSG00000169154
ENSG00000235529	ENSG00000214711
ENSG00000131459	ENSG00000249261
ENSG00000270343	ENSG00000161807
ENSG00000203801	ENSG00000201000
ENSG00000124935	ENSG00000260610
ENSG00000261713	ENSG00000234497
ENSG00000138078	ENSG00000232370
ENSG00000121351	ENSG00000278222
ENSG00000230444	ENSG00000264359
ENSG00000222370	ENSG00000132693
ENSG00000271723	ENSG00000252749
ENSG00000163737	ENSG00000189037
ENSG00000240882	ENSG00000201899
ENSG00000236430	ENSG00000183395
ENSG00000268903	ENSG00000234544
ENSG00000225681	ENSG00000275803
ENSG00000223538	ENSG00000237213
ENSG00000247775	ENSG00000225497
ENSG00000251411	ENSG00000254686
ENSG00000223342	ENSG00000129152
ENSG00000222249	ENSG00000232594
ENSG00000237718	ENSG00000259021
ENSG00000179855	ENSG00000238282
ENSG00000254911	ENSG00000207798
ENSG00000089876	ENSG00000234186
ENSG00000233540	ENSG00000146910
ENSG00000273234	ENSG00000225538
ENSG00000247556	ENSG00000264570
ENSG00000250125	ENSG00000200086
ENSG00000116030	ENSG00000138472
ENSG00000183318	ENSG00000226611
ENSG00000197798	ENSG00000169605
ENSG00000011478	ENSG00000243980
ENSG00000241361	ENSG00000212584
ENSG00000076604	ENSG00000270669
ENSG00000230575	ENSG00000253879
ENSG00000254126	ENSG00000200935
ENSG00000273874	ENSG00000222610
ENSG00000280122	ENSG00000267315
ENSG00000261061	ENSG00000272406
ENSG00000250711	ENSG00000241911
ENSG00000217414	ENSG00000254089
ENSG00000188566	ENSG00000236121
ENSG00000238259	ENSG00000227554
ENSG00000101216	ENSG00000275110
ENSG00000102076	ENSG00000202308
ENSG00000254337	ENSG00000186508
ENSG00000249965	ENSG00000202317
ENSG00000276839	ENSG00000275243
ENSG00000185247	ENSG00000265833
ENSG00000182575	ENSG00000262179
ENSG00000122824	ENSG00000205414
ENSG00000122729	ENSG00000172769
ENSG00000188175	ENSG00000213607
ENSG00000134323	ENSG00000253383
ENSG00000126878	ENSG00000212989
ENSG00000164746	ENSG00000206854
ENSG00000241054	ENSG00000232170
ENSG00000232444	ENSG00000255945
ENSG00000227527	ENSG00000206609
ENSG00000279982	ENSG00000233709
ENSG00000225378	ENSG00000224563
ENSG00000198134	ENSG00000264297
ENSG00000234396	ENSG00000225396
ENSG00000174521	ENSG00000199593
ENSG00000229379	ENSG00000264966
ENSG00000255340	ENSG00000237171
ENSG00000266767	ENSG00000248853
ENSG00000112499	ENSG00000250587
ENSG00000278291	ENSG00000278953
ENSG00000260400	ENSG00000204110
ENSG00000237930	ENSG00000227455
ENSG00000205189	ENSG00000270973
ENSG00000187257	ENSG00000276403
ENSG00000224107	ENSG00000236284
ENSG00000279416	ENSG00000237636
ENSG00000113240	ENSG00000202017
ENSG00000254509	ENSG00000205240
ENSG00000250456	ENSG00000237662
ENSG00000147124	ENSG00000242165
ENSG00000241621	ENSG00000264069
ENSG00000271914	ENSG00000241175
ENSG00000147606	ENSG00000227247
ENSG00000259612	ENSG00000222895
ENSG00000231181	ENSG00000252746
ENSG00000280088	ENSG00000177689
ENSG00000200293	ENSG00000207594
ENSG00000249884	ENSG00000249748
ENSG00000270307	ENSG00000173610
ENSG00000279573	ENSG00000199878
ENSG00000224161	ENSG00000166948
ENSG00000228502	ENSG00000239579
ENSG00000231512	ENSG00000252999
ENSG00000111907	ENSG00000273558
ENSG00000154727	ENSG00000177519
ENSG00000279088	ENSG00000253501
ENSG00000274749	ENSG00000261481
ENSG00000233611	ENSG00000238372
ENSG00000163104	ENSG00000171487
ENSG00000244196	ENSG00000274331
ENSG00000146350	ENSG00000255109
ENSG00000094880	ENSG00000206849
ENSG00000275811	ENSG00000232307
ENSG00000275074	ENSG00000275016
ENSG00000214248	ENSG00000224537
ENSG00000280042	ENSG00000236987
ENSG00000164181	ENSG00000260426
ENSG00000185245	ENSG00000228873
ENSG00000227726	ENSG00000212618
ENSG00000274092	ENSG00000204544
ENSG00000211859	ENSG00000229131
ENSG00000232300	ENSG00000270927
ENSG00000205746	ENSG00000228687
ENSG00000244380	ENSG00000238750
ENSG00000091010	ENSG00000144583
ENSG00000161057	ENSG00000242781
ENSG00000011258	ENSG00000270957
ENSG00000100601	ENSG00000231068
ENSG00000278864	ENSG00000270919
ENSG00000113593	ENSG00000233293
ENSG00000278903	ENSG00000201245
ENSG00000204920	ENSG00000206652
ENSG00000270236	ENSG00000004939
ENSG00000236474	ENSG00000225437
ENSG00000251062	ENSG00000250887
ENSG00000121152	ENSG00000263667
ENSG00000232097	ENSG00000222658
ENSG00000233143	ENSG00000253698
ENSG00000245384	ENSG00000234060
ENSG00000181273	ENSG00000229310
ENSG00000159131	ENSG00000253892
ENSG00000270977	ENSG00000266818
ENSG00000274364	ENSG00000270570
ENSG00000209645	ENSG00000265541
ENSG00000105185	ENSG00000198033
ENSG00000013293	ENSG00000265456
ENSG00000256902	ENSG00000248942
ENSG00000115415	ENSG00000212464
ENSG00000112357	ENSG00000261593
ENSG00000124701	ENSG00000214897
ENSG00000265845	ENSG00000201260
ENSG00000164609	ENSG00000224368
ENSG00000248693	ENSG00000224374
ENSG00000239910	ENSG00000212158
ENSG00000108106	ENSG00000199687
ENSG00000261679	ENSG00000257654
ENSG00000238324	ENSG00000260746
ENSG00000261351	ENSG00000201292
ENSG00000127311	ENSG00000219627
ENSG00000186472	ENSG00000232617
ENSG00000103460	ENSG00000253894
ENSG00000240440	ENSG00000188439
ENSG00000156482	ENSG00000134588
ENSG00000205767	ENSG00000226217
ENSG00000264781	ENSG00000219666
ENSG00000204960	ENSG00000237009
ENSG00000135722	ENSG00000189326
ENSG00000181467	ENSG00000239620
ENSG00000108854	ENSG00000197991
ENSG00000263412	ENSG00000256502
ENSG00000100167	ENSG00000258387
ENSG00000241593	ENSG00000263369
ENSG00000242119	ENSG00000233970
ENSG00000073734	ENSG00000174914
ENSG00000275630	ENSG00000260580
ENSG00000255441	ENSG00000273595
ENSG00000251593	ENSG00000222543
ENSG00000261429	ENSG00000223634
ENSG00000279175	ENSG00000214684
ENSG00000263958	ENSG00000258902
ENSG00000271461	ENSG00000253527
ENSG00000267879	ENSG00000212017
ENSG00000232655	ENSG00000117425
ENSG00000250752	ENSG00000212510
ENSG00000137161	ENSG00000239862
ENSG00000235005	ENSG00000258225
ENSG00000254872	ENSG00000241487
ENSG00000229833	ENSG00000221525
ENSG00000249203	ENSG00000149452
ENSG00000179218	ENSG00000249171
ENSG00000133134	ENSG00000162399
ENSG00000241666	ENSG00000228772
ENSG00000236166	ENSG00000228044
ENSG00000213244	ENSG00000254890
ENSG00000169253	ENSG00000257835
ENSG00000121933	ENSG00000234829
ENSG00000200683	ENSG00000238012
ENSG00000204993	ENSG00000200575
ENSG00000237350	ENSG00000240902
ENSG00000199664	ENSG00000271655
ENSG00000154016	ENSG00000223539
ENSG00000124818	ENSG00000255772
ENSG00000047597	ENSG00000278640
ENSG00000272626	ENSG00000223930
ENSG00000261670	ENSG00000277448
ENSG00000046774	ENSG00000276633
ENSG00000240370	ENSG00000234267
ENSG00000265625	ENSG00000215612
ENSG00000270966	ENSG00000252083
ENSG00000232710	ENSG00000268711
ENSG00000224820	ENSG00000204547
ENSG00000225767	ENSG00000238898
ENSG00000162981	ENSG00000256440
ENSG00000255200	ENSG00000199962
ENSG00000221571	ENSG00000250193
ENSG00000254699	ENSG00000270484
ENSG00000173638	ENSG00000214978
ENSG00000265272	ENSG00000188831
ENSG00000037965	ENSG00000207548
ENSG00000173166	ENSG00000154165
ENSG00000254245	ENSG00000251236
ENSG00000073331	ENSG00000173452
ENSG00000273044	ENSG00000279973
ENSG00000248967	ENSG00000228286
ENSG00000168724	ENSG00000265673
ENSG00000011114	ENSG00000188958
ENSG00000251372	ENSG00000270114
ENSG00000134852	ENSG00000207076
ENSG00000256294	ENSG00000256750
ENSG00000257761	ENSG00000143536
ENSG00000204277	ENSG00000249054
ENSG00000235623	ENSG00000235410
ENSG00000280095	ENSG00000264309
ENSG00000270432	ENSG00000215380
ENSG00000231652	ENSG00000186924
ENSG00000100485	ENSG00000242668
ENSG00000105643	ENSG00000277031
ENSG00000042753	ENSG00000237498
ENSG00000268545	ENSG00000275458
ENSG00000062485	ENSG00000254511
ENSG00000248430	ENSG00000225189
ENSG00000115514	ENSG00000211891
ENSG00000253982	ENSG00000254049
ENSG00000228857	ENSG00000261092
ENSG00000277342	ENSG00000265356
ENSG00000164011	ENSG00000258631
ENSG00000248993	ENSG00000231490
ENSG00000100027	ENSG00000237257
ENSG00000157766	ENSG00000174992
ENSG00000168961	ENSG00000231272
ENSG00000256481	ENSG00000089250
ENSG00000133612	ENSG00000232138
ENSG00000246090	ENSG00000253925
ENSG00000235366	ENSG00000255188
ENSG00000248394	ENSG00000165953
ENSG00000163808	ENSG00000254795
ENSG00000099917	ENSG00000201610
ENSG00000172819	ENSG00000227138
ENSG00000120341	ENSG00000198967
ENSG00000266315	ENSG00000275662
ENSG00000111670	ENSG00000254574
ENSG00000071909	ENSG00000260864
ENSG00000241244	ENSG00000219190
ENSG00000260390	ENSG00000239408
ENSG00000173705	ENSG00000200379
ENSG00000204640	ENSG00000235281
ENSG00000198917	ENSG00000280655
ENSG00000177261	ENSG00000253470
ENSG00000211820	ENSG00000226474
ENSG00000223505	ENSG00000221036
ENSG00000226056	ENSG00000250855
ENSG00000270377	ENSG00000207309
ENSG00000272203	ENSG00000202124
ENSG00000137177	ENSG00000266976
ENSG00000280325	ENSG00000241233
ENSG00000272316	ENSG00000204666
ENSG00000228339	ENSG00000214513
ENSG00000259105	ENSG00000271402
ENSG00000199565	ENSG00000278122
ENSG00000213942	ENSG00000241997
ENSG00000165416	ENSG00000184032
ENSG00000175175	ENSG00000264734
ENSG00000211914	ENSG00000229603
ENSG00000242314	ENSG00000199364
ENSG00000235996	ENSG00000252377
ENSG00000236226	ENSG00000206970
ENSG00000236848	ENSG00000236950
ENSG00000171303	ENSG00000242775
ENSG00000231541	ENSG00000047617
ENSG00000196482	ENSG00000252903
ENSG00000204177	ENSG00000229834
ENSG00000232678	ENSG00000253195
ENSG00000243273	ENSG00000237579
ENSG00000066777	ENSG00000202485
ENSG00000101166	ENSG00000232225
ENSG00000281825	ENSG00000272015
ENSG00000257883	ENSG00000235054
ENSG00000112246	ENSG00000221040
ENSG00000065717	ENSG00000248775
ENSG00000226445	ENSG00000271922
ENSG00000049759	ENSG00000212628
ENSG00000215065	ENSG00000007306
ENSG00000258698	ENSG00000244139
ENSG00000200354	ENSG00000265316
ENSG00000048828	ENSG00000225316
ENSG00000264058	ENSG00000274664
ENSG00000105143	ENSG00000228134
ENSG00000177238	ENSG00000258822
ENSG00000225176	ENSG00000211652
ENSG00000204959	ENSG00000259473
ENSG00000186377	ENSG00000200456
ENSG00000229961	ENSG00000212420
ENSG00000239523	ENSG00000223684
ENSG00000232535	ENSG00000195024
ENSG00000002933	ENSG00000124391
ENSG00000237173	ENSG00000222844
ENSG00000136141	ENSG00000201311
ENSG00000228791	ENSG00000172179
ENSG00000256150	ENSG00000237700
ENSG00000250102	ENSG00000250308
ENSG00000125388	ENSG00000253985
ENSG00000222511	ENSG00000166049
ENSG00000132436	ENSG00000200206
ENSG00000268543	ENSG00000236405
ENSG00000251635	ENSG00000090932
ENSG00000236348	ENSG00000196634
ENSG00000274816	ENSG00000248337
ENSG00000225265	ENSG00000270516
ENSG00000141052	ENSG00000249225
ENSG00000120436	ENSG00000223897
ENSG00000211750	ENSG00000251983
ENSG00000147246	ENSG00000234425
ENSG00000037042	ENSG00000169876
ENSG00000231686	ENSG00000242360
ENSG00000224189	ENSG00000278735
ENSG00000201343	ENSG00000248716
ENSG00000266472	ENSG00000272595
ENSG00000280302	ENSG00000280725
ENSG00000272502	ENSG00000257979
ENSG00000272158	ENSG00000236262
ENSG00000242444	ENSG00000213083
ENSG00000237714	ENSG00000280061
ENSG00000219703	ENSG00000265995
ENSG00000229483	ENSG00000200049
ENSG00000279269	ENSG00000258437
ENSG00000251192	ENSG00000235592
ENSG00000183146	ENSG00000250642
ENSG00000129680	ENSG00000249985
ENSG00000178645	ENSG00000130427
ENSG00000223705	ENSG00000224593
ENSG00000171102	ENSG00000269993
ENSG00000255320	ENSG00000207343
ENSG00000244229	ENSG00000186124
ENSG00000164885	ENSG00000270631
ENSG00000261864	ENSG00000226449
ENSG00000136045	ENSG00000226447
ENSG00000254395	ENSG00000235200
ENSG00000232736	ENSG00000250183
ENSG00000112033	ENSG00000259199
ENSG00000176994	ENSG00000201095
ENSG00000258477	ENSG00000248447
ENSG00000137198	ENSG00000197322
ENSG00000259514	ENSG00000250915
ENSG00000182134	ENSG00000250122
ENSG00000273348	ENSG00000232086
ENSG00000260708	ENSG00000263969
ENSG00000254593	ENSG00000160994
ENSG00000122971	ENSG00000237970
ENSG00000133063	ENSG00000009709
ENSG00000189145	ENSG00000233919
ENSG00000240027	ENSG00000120094
ENSG00000242142	ENSG00000229012
ENSG00000274443	ENSG00000233905
ENSG00000236438	ENSG00000140015
ENSG00000082153	ENSG00000235797
ENSG00000184708	ENSG00000278884
ENSG00000134375	ENSG00000162624
ENSG00000228386	ENSG00000237492
ENSG00000182632	ENSG00000125815
ENSG00000255201	ENSG00000234934
ENSG00000212335	ENSG00000271096
ENSG00000125850	ENSG00000279440
ENSG00000233926	ENSG00000257807
ENSG00000125648	ENSG00000238452
ENSG00000278743	ENSG00000236392
ENSG00000229143	ENSG00000236442
ENSG00000165240	ENSG00000250020
ENSG00000233560	ENSG00000207995
ENSG00000167531	ENSG00000163286
ENSG00000273391	ENSG00000232309
ENSG00000270557	ENSG00000231163
ENSG00000082438	ENSG00000264105
ENSG00000275839	ENSG00000278193
ENSG00000186704	ENSG00000248744
ENSG00000156049	ENSG00000244169
ENSG00000246130	ENSG00000236185
ENSG00000204278	ENSG00000200709
ENSG00000140743	ENSG00000201140
ENSG00000237357	ENSG00000229881
ENSG00000198574	ENSG00000255499
ENSG00000200526	ENSG00000250095
ENSG00000010322	ENSG00000226481
ENSG00000147155	ENSG00000280683
ENSG00000255465	ENSG00000236452
ENSG00000270956	ENSG00000199378
ENSG00000144227	ENSG00000207135
ENSG00000267560	ENSG00000260386
ENSG00000251164	ENSG00000244048
ENSG00000260782	ENSG00000207177
ENSG00000215003	ENSG00000274662
ENSG00000229088	ENSG00000277056
ENSG00000253983	ENSG00000229975
ENSG00000232101	ENSG00000229688
ENSG00000240204	ENSG00000202071
ENSG00000258206	ENSG00000222791
ENSG00000265802	ENSG00000267890
ENSG00000198722	ENSG00000249607
ENSG00000124571	ENSG00000252186
ENSG00000279980	ENSG00000237443
ENSG00000102109	ENSG00000171711
ENSG00000254063	ENSG00000207646
ENSG00000254554	ENSG00000197462
ENSG00000199592	ENSG00000278764
ENSG00000273691	ENSG00000280953
ENSG00000273637	ENSG00000248987
ENSG00000136824	ENSG00000269745
ENSG00000254682	ENSG00000254407
ENSG00000074047	ENSG00000277095
ENSG00000266573	ENSG00000236875
ENSG00000260012	ENSG00000252067
ENSG00000134014	ENSG00000207132
ENSG00000124593	ENSG00000158125
ENSG00000165792	ENSG00000203963
ENSG00000168002	ENSG00000263556
ENSG00000164627	ENSG00000243671
ENSG00000007255	ENSG00000183090
ENSG00000255247	ENSG00000206792
ENSG00000170209	ENSG00000236097
ENSG00000244050	ENSG00000165583
ENSG00000258807	ENSG00000227862
ENSG00000226967	ENSG00000109158
ENSG00000232712	ENSG00000200795
ENSG00000235110	ENSG00000230106
ENSG00000236801	ENSG00000207084
ENSG00000199676	ENSG00000255009
ENSG00000232259	ENSG00000199836
ENSG00000259235	ENSG00000260719
ENSG00000178199	ENSG00000214660
ENSG00000251127	ENSG00000260585
ENSG00000272831	ENSG00000257288
ENSG00000215022	ENSG00000188877
ENSG00000185163	ENSG00000212171
ENSG00000138629	ENSG00000234538
ENSG00000173726	ENSG00000201365
ENSG00000151033	ENSG00000248170
ENSG00000213465	ENSG00000220948
ENSG00000227850	ENSG00000181609
ENSG00000137200	ENSG00000238904
ENSG00000202566	ENSG00000242547
ENSG00000089693	ENSG00000203757
ENSG00000133805	ENSG00000236704
ENSG00000254844	ENSG00000180269
ENSG00000168970	ENSG00000229190
ENSG00000205664	ENSG00000091482
ENSG00000188886	ENSG00000256769
ENSG00000110245	ENSG00000248442
ENSG00000264705	ENSG00000223487
ENSG00000230251	ENSG00000236244
ENSG00000266174	ENSG00000248733
ENSG00000211951	ENSG00000201356
ENSG00000278952	ENSG00000248869
ENSG00000076356	ENSG00000257262
ENSG00000200792	ENSG00000260072
ENSG00000271553	ENSG00000222509
ENSG00000137504	ENSG00000232431
ENSG00000188505	ENSG00000256465
ENSG00000201395	ENSG00000207139
ENSG00000263884	ENSG00000255297
ENSG00000260364	ENSG00000183559
ENSG00000118898	ENSG00000250748
ENSG00000240857	ENSG00000226662
ENSG00000260853	ENSG00000201628
ENSG00000249673	ENSG00000244003
ENSG00000172175	ENSG00000279166
ENSG00000187988	ENSG00000251113
ENSG00000104419	ENSG00000207761
ENSG00000237628	ENSG00000233489
ENSG00000019144	ENSG00000199385
ENSG00000263752	ENSG00000258421
ENSG00000266969	ENSG00000255018
ENSG00000249085	ENSG00000200754
ENSG00000223457	ENSG00000279630
ENSG00000225544	ENSG00000235334
ENSG00000256356	ENSG00000248302
ENSG00000263583	ENSG00000223665
ENSG00000231991	ENSG00000223120
ENSG00000231034	ENSG00000224260
ENSG00000266357	ENSG00000237534
ENSG00000100058	ENSG00000173124
ENSG00000102924	ENSG00000179381
ENSG00000218890	ENSG00000275772
ENSG00000271821	ENSG00000261176
ENSG00000260954	ENSG00000231698
ENSG00000256358	ENSG00000271349
ENSG00000198435	ENSG00000232068
ENSG00000219451	ENSG00000240873
ENSG00000259429	ENSG00000257609
ENSG00000078687	ENSG00000136929
ENSG00000188626	ENSG00000235335
ENSG00000226577	ENSG00000105605
ENSG00000238213	ENSG00000232184
ENSG00000258128	ENSG00000185933
ENSG00000251102	ENSG00000265962
ENSG00000207181	ENSG00000233840
ENSG00000138185	ENSG00000221017
ENSG00000150782	ENSG00000180638
ENSG00000115541	ENSG00000235976
ENSG00000217094	ENSG00000252370
ENSG00000275765	ENSG00000240014
ENSG00000120555	ENSG00000250092
ENSG00000257489	ENSG00000256394
ENSG00000270116	ENSG00000252763
ENSG00000173548	ENSG00000234474
ENSG00000248313	ENSG00000225976
ENSG00000130300	ENSG00000265786
ENSG00000238965	ENSG00000256513
ENSG00000074842	ENSG00000249228
ENSG00000250983	ENSG00000240577
ENSG00000223543	ENSG00000265588
ENSG00000113649	ENSG00000267146
ENSG00000142224	ENSG00000259111
ENSG00000233648	ENSG00000265846
ENSG00000102316	ENSG00000256496
ENSG00000117000	ENSG00000169509
ENSG00000256894	ENSG00000273119
ENSG00000237252	ENSG00000241942
ENSG00000231366	ENSG00000152910
ENSG00000144535	ENSG00000186965
ENSG00000102837	ENSG00000256258
ENSG00000272444	ENSG00000223595
ENSG00000223262	ENSG00000229259
ENSG00000124780	ENSG00000181790
ENSG00000249028	ENSG00000238013
ENSG00000228734	ENSG00000228211
ENSG00000274012	ENSG00000274813
ENSG00000226987	ENSG00000207738
ENSG00000223803	ENSG00000121388
ENSG00000168066	ENSG00000252783
ENSG00000163510	ENSG00000232392
ENSG00000278875	ENSG00000265993
ENSG00000075624	ENSG00000225323
ENSG00000276337	ENSG00000189099
ENSG00000094914	ENSG00000260332
ENSG00000160117	ENSG00000230086
ENSG00000233708	ENSG00000227485
ENSG00000266992	ENSG00000238835
ENSG00000247570	ENSG00000235981
ENSG00000177045	ENSG00000243828
ENSG00000254604	ENSG00000241228
ENSG00000261549	ENSG00000170477
ENSG00000082512	ENSG00000253282
ENSG00000262662	ENSG00000239429
ENSG00000248565	ENSG00000227243
ENSG00000164463	ENSG00000232664
ENSG00000141639	ENSG00000253048
ENSG00000113845	ENSG00000167346
ENSG00000255408	ENSG00000252119
ENSG00000100147	ENSG00000276427
ENSG00000279570	ENSG00000207974
ENSG00000171848	ENSG00000187026
ENSG00000254968	ENSG00000234973
ENSG00000229462	ENSG00000265644
ENSG00000264243	ENSG00000267509
ENSG00000126733	ENSG00000270779
ENSG00000123570	ENSG00000206599
ENSG00000275489	ENSG00000252979
ENSG00000228594	ENSG00000163157
ENSG00000151640	ENSG00000252337
ENSG00000254216	ENSG00000222666
ENSG00000106554	ENSG00000199938
ENSG00000208028	ENSG00000222826
ENSG00000264514	ENSG00000276707
ENSG00000216368	ENSG00000225539
ENSG00000150556	ENSG00000249023
ENSG00000242412	ENSG00000225655
ENSG00000261220	ENSG00000207299
ENSG00000275569	ENSG00000253040
ENSG00000205885	ENSG00000262117
ENSG00000099942	ENSG00000230442
ENSG00000243179	ENSG00000277515
ENSG00000227477	ENSG00000235998
ENSG00000261889	ENSG00000255147
ENSG00000272472	ENSG00000274541
ENSG00000077238	ENSG00000257725
ENSG00000236713	ENSG00000256288
ENSG00000136286	ENSG00000275868
ENSG00000172969	ENSG00000188620
ENSG00000107018	ENSG00000221745
ENSG00000187952	ENSG00000213181
ENSG00000206954	ENSG00000265180
ENSG00000264024	ENSG00000258814
ENSG00000200563	ENSG00000263981
ENSG00000239686	ENSG00000205898
ENSG00000275965	ENSG00000225337
ENSG00000251039	ENSG00000176748
ENSG00000237747	ENSG00000237099
ENSG00000266589	ENSG00000162877
ENSG00000272256	ENSG00000254239
ENSG00000261146	ENSG00000201875
ENSG00000071205	ENSG00000253625
ENSG00000174306	ENSG00000201938
ENSG00000235279	ENSG00000272477
ENSG00000153446	ENSG00000187616
ENSG00000271687	ENSG00000264678
ENSG00000257289	ENSG00000253949
ENSG00000221867	ENSG00000257825
ENSG00000213593	ENSG00000200728
ENSG00000258876	ENSG00000248748
ENSG00000211766	ENSG00000201442
ENSG00000236058	ENSG00000236420
ENSG00000206612	ENSG00000269839
ENSG00000136861	ENSG00000196758
ENSG00000232746	ENSG00000232991
ENSG00000143429	ENSG00000199575
ENSG00000273901	ENSG00000225719
ENSG00000170522	ENSG00000267799
ENSG00000134460	ENSG00000239183
ENSG00000271564	ENSG00000251137
ENSG00000242209	ENSG00000229457
ENSG00000233313	ENSG00000236921
ENSG00000277987	ENSG00000257329
ENSG00000153303	ENSG00000240474
ENSG00000196277	ENSG00000186136
ENSG00000204842	ENSG00000240708
ENSG00000227879	ENSG00000243991
ENSG00000147573	ENSG00000261555
ENSG00000262902	ENSG00000212165
ENSG00000148926	ENSG00000250771
ENSG00000213965	ENSG00000244194
ENSG00000233690	ENSG00000155269
ENSG00000212597	ENSG00000241143
ENSG00000227514	ENSG00000201758
ENSG00000150244	ENSG00000228730
ENSG00000226466	ENSG00000201285
ENSG00000181965	ENSG00000243104
ENSG00000250977	ENSG00000256197
ENSG00000168702	ENSG00000277826
ENSG00000229491	ENSG00000252481
ENSG00000235481	ENSG00000200963
ENSG00000257239	ENSG00000254940
ENSG00000280371	ENSG00000253488
ENSG00000272994	ENSG00000226779
ENSG00000254454	ENSG00000275335
ENSG00000183024	ENSG00000239767
ENSG00000238390	ENSG00000144010
ENSG00000116977	ENSG00000223056
ENSG00000104881	ENSG00000240563
ENSG00000229291	ENSG00000226655
ENSG00000255710	ENSG00000251610
ENSG00000238225	ENSG00000263629
ENSG00000213471	ENSG00000229735
ENSG00000084754	ENSG00000275711
ENSG00000255474	ENSG00000259061
ENSG00000258962	ENSG00000225957
ENSG00000107014	ENSG00000180658
ENSG00000226758	ENSG00000101188
ENSG00000256537	ENSG00000249943
ENSG00000225371	ENSG00000250505
ENSG00000270462	ENSG00000235901
ENSG00000246477	ENSG00000218520
ENSG00000227854	ENSG00000252633
ENSG00000167311	ENSG00000271671
ENSG00000167945	ENSG00000247775
ENSG00000159842	ENSG00000270754
ENSG00000259434	ENSG00000274614
ENSG00000135372	ENSG00000212623
ENSG00000181481	ENSG00000229730
ENSG00000271699	ENSG00000255183
ENSG00000206781	ENSG00000126856
ENSG00000255398	ENSG00000279752
ENSG00000143536	ENSG00000254233
ENSG00000223984	ENSG00000200355
ENSG00000206991	ENSG00000252776
ENSG00000275881	ENSG00000259481
ENSG00000215883	ENSG00000207164
ENSG00000277476	ENSG00000252934
ENSG00000248636	ENSG00000277997
ENSG00000225886	ENSG00000251487
ENSG00000156976	ENSG00000252486
ENSG00000259751	ENSG00000241131
ENSG00000242338	ENSG00000255349
ENSG00000258162	ENSG00000265038
ENSG00000189233	ENSG00000264054
ENSG00000231194	ENSG00000271358
ENSG00000231995	ENSG00000186912
ENSG00000185198	ENSG00000179412
ENSG00000206356	ENSG00000274118
ENSG00000253351	ENSG00000279420
ENSG00000281910	ENSG00000136931
ENSG00000105849	ENSG00000225182
ENSG00000226210	ENSG00000267085
ENSG00000271236	ENSG00000240476
ENSG00000224286	ENSG00000249002
ENSG00000124074	ENSG00000228563
ENSG00000108578	ENSG00000160808
ENSG00000196436	ENSG00000276828
ENSG00000218261	ENSG00000254345
ENSG00000233707	ENSG00000234717
ENSG00000238906	ENSG00000274585
ENSG00000257720	ENSG00000230529
ENSG00000233328	ENSG00000254412
ENSG00000205838	ENSG00000240490
ENSG00000182208	ENSG00000271588
ENSG00000223356	ENSG00000200262
ENSG00000174225	ENSG00000228392
ENSG00000240405	ENSG00000261014
ENSG00000213872	ENSG00000271606
ENSG00000255282	ENSG00000205097
ENSG00000265400	ENSG00000216058
ENSG00000279717	ENSG00000207392
ENSG00000258317	ENSG00000278428
ENSG00000166448	ENSG00000253490
ENSG00000248242	ENSG00000257662
ENSG00000249678	ENSG00000233767
ENSG00000260565	ENSG00000267204
ENSG00000139610	ENSG00000201672
ENSG00000263551	ENSG00000244230
ENSG00000251186	ENSG00000266774
ENSG00000068024	ENSG00000198336
ENSG00000253299	ENSG00000199224
ENSG00000123444	ENSG00000230260
ENSG00000254851	ENSG00000234065
ENSG00000180230	ENSG00000259914
ENSG00000088543	ENSG00000223817
ENSG00000139117	ENSG00000255305
ENSG00000248115	ENSG00000204915
ENSG00000124789	ENSG00000251698
ENSG00000276093	ENSG00000211909
ENSG00000217495	ENSG00000232773
ENSG00000135441	ENSG00000253281
ENSG00000257341	ENSG00000232765
ENSG00000270212	ENSG00000277315
ENSG00000259929	ENSG00000240317
ENSG00000182965	ENSG00000252721
ENSG00000103978	ENSG00000212424
ENSG00000176473	ENSG00000233056
ENSG00000085449	ENSG00000254150
ENSG00000260018	ENSG00000223417
ENSG00000244306	ENSG00000224869
ENSG00000125753	ENSG00000263476
ENSG00000130303	ENSG00000200872
ENSG00000246339	ENSG00000276398
ENSG00000121274	ENSG00000234300
ENSG00000179583	ENSG00000248847
ENSG00000271079	ENSG00000255532
ENSG00000271936	ENSG00000228338
ENSG00000162891	ENSG00000240893
ENSG00000275576	ENSG00000197475
ENSG00000088386	ENSG00000244632
ENSG00000281883	ENSG00000186458
ENSG00000204528	ENSG00000219806
ENSG00000153495	ENSG00000182565
ENSG00000154975	ENSG00000187082
ENSG00000240309	ENSG00000211976
ENSG00000261168	ENSG00000207108
ENSG00000152583	ENSG00000238191
ENSG00000245688	ENSG00000224719
ENSG00000181409	ENSG00000215938
ENSG00000273247	ENSG00000259882
ENSG00000280109	ENSG00000189252
ENSG00000229376	ENSG00000237469
ENSG00000240299	ENSG00000231316
ENSG00000100982	ENSG00000187550
ENSG00000213943	ENSG00000236272
ENSG00000243141	ENSG00000200711
ENSG00000133794	ENSG00000253386
ENSG00000253721	ENSG00000277483
ENSG00000270941	ENSG00000226158
ENSG00000263988	ENSG00000230292
ENSG00000239306	ENSG00000275448
ENSG00000176410	ENSG00000259819
ENSG00000127561	ENSG00000205025
ENSG00000169981	ENSG00000207191
ENSG00000236977	ENSG00000277774
ENSG00000213761	ENSG00000231034
ENSG00000277556	ENSG00000223786
ENSG00000180539	ENSG00000206866
ENSG00000165061	ENSG00000224940
ENSG00000249241	ENSG00000105392
ENSG00000262652	ENSG00000228460
ENSG00000236846	ENSG00000260524
ENSG00000176256	ENSG00000202039
ENSG00000278943	ENSG00000228073
ENSG00000183629	ENSG00000263785
ENSG00000131233	ENSG00000257142
ENSG00000223188	ENSG00000237720
ENSG00000110060	ENSG00000188133
ENSG00000085117	ENSG00000228585
ENSG00000154928	ENSG00000238371
ENSG00000163312	ENSG00000224935
ENSG00000154316	ENSG00000276581
ENSG00000268707	ENSG00000271677
ENSG00000229785	ENSG00000183034
ENSG00000124253	ENSG00000238223
ENSG00000224577	ENSG00000241168
ENSG00000096093	ENSG00000242561
ENSG00000250198	ENSG00000236125
ENSG00000169330	ENSG00000222352
ENSG00000239344	ENSG00000253312
ENSG00000272940	ENSG00000230484
ENSG00000259685	ENSG00000249458
ENSG00000250126	ENSG00000248913
ENSG00000231295	ENSG00000226056
ENSG00000178162	ENSG00000227555
ENSG00000214815	ENSG00000199395
ENSG00000092820	ENSG00000253568
ENSG00000138780	ENSG00000259073
ENSG00000236753	ENSG00000257180
ENSG00000134684	ENSG00000153923
ENSG00000225826	ENSG00000244116
ENSG00000232125	ENSG00000265694
ENSG00000239096	ENSG00000160593
ENSG00000134184	ENSG00000173302
ENSG00000259924	ENSG00000249513
ENSG00000158457	ENSG00000188729
ENSG00000181222	ENSG00000272573
ENSG00000178971	ENSG00000251563
ENSG00000275909	ENSG00000278106
ENSG00000243824	ENSG00000251946
ENSG00000236188	ENSG00000201423
ENSG00000113272	ENSG00000254291
ENSG00000275975	ENSG00000254704
ENSG00000235323	ENSG00000259183
ENSG00000248327	ENSG00000221139
ENSG00000263979	ENSG00000259664
ENSG00000229775	ENSG00000261178
ENSG00000155749	ENSG00000261035
ENSG00000211974	ENSG00000252386
ENSG00000182489	ENSG00000250667
ENSG00000236489	ENSG00000265185
ENSG00000104818	ENSG00000249735
ENSG00000097033	ENSG00000261711
ENSG00000269514	ENSG00000131183
ENSG00000156983	ENSG00000231487
ENSG00000267174	ENSG00000233494
ENSG00000151963	ENSG00000237645
ENSG00000234093	ENSG00000174697
ENSG00000087510	ENSG00000231353
ENSG00000166819	ENSG00000230343
ENSG00000198283	ENSG00000260595
ENSG00000140807	ENSG00000123594
ENSG00000263004	ENSG00000267716
ENSG00000182612	ENSG00000257501
ENSG00000281008	ENSG00000263841
ENSG00000240874	ENSG00000253369
ENSG00000108651	ENSG00000179520
ENSG00000226658	ENSG00000223963
ENSG00000149654	ENSG00000212604
ENSG00000136485	ENSG00000273415
ENSG00000170191	ENSG00000249904
ENSG00000263257	ENSG00000176695
ENSG00000255823	ENSG00000136487
ENSG00000066557	ENSG00000248824
ENSG00000273796	ENSG00000275250
ENSG00000260123	ENSG00000271296
ENSG00000189064	ENSG00000270904
ENSG00000222383	ENSG00000221275
ENSG00000133641	ENSG00000267574
ENSG00000187994	ENSG00000226461
ENSG00000253183	ENSG00000251212
ENSG00000238221	ENSG00000264582
ENSG00000149201	ENSG00000248339
ENSG00000272533	ENSG00000221393
ENSG00000160191	ENSG00000233040
ENSG00000132932	ENSG00000235832
ENSG00000261407	ENSG00000235524
ENSG00000266783	ENSG00000249910
ENSG00000073861	ENSG00000260062
ENSG00000230611	ENSG00000251751
ENSG00000137440	ENSG00000280059
ENSG00000269895	ENSG00000255215
ENSG00000261751	ENSG00000235880
ENSG00000130600	ENSG00000178171
ENSG00000254582	ENSG00000207552
ENSG00000174365	ENSG00000207516
ENSG00000235001	ENSG00000222883
ENSG00000252722	ENSG00000253423
ENSG00000272921	ENSG00000277146
ENSG00000257231	ENSG00000207739
ENSG00000141699	ENSG00000241230
ENSG00000172955	ENSG00000276040
ENSG00000111845	ENSG00000261307
ENSG00000197462	ENSG00000258616
ENSG00000259246	ENSG00000225466
ENSG00000248098	ENSG00000255268
ENSG00000250409	ENSG00000254865
ENSG00000187959	ENSG00000242389
ENSG00000229957	ENSG00000221801
ENSG00000241764	ENSG00000167580
ENSG00000116266	ENSG00000230886
ENSG00000223859	ENSG00000102195
ENSG00000264580	ENSG00000222715
ENSG00000216904	ENSG00000182759
ENSG00000233953	ENSG00000225530
ENSG00000141316	ENSG00000265544
ENSG00000172375	ENSG00000223395
ENSG00000111266	ENSG00000196406
ENSG00000197889	ENSG00000185700
ENSG00000196166	ENSG00000248249
ENSG00000271477	ENSG00000201309
ENSG00000206552	ENSG00000125999
ENSG00000255111	ENSG00000113327
ENSG00000278928	ENSG00000280430
ENSG00000204644	ENSG00000213063
ENSG00000203786	ENSG00000259698
ENSG00000227438	ENSG00000266273
ENSG00000171819	ENSG00000251383
ENSG00000225796	ENSG00000248877
ENSG00000270120	ENSG00000261047
ENSG00000224439	ENSG00000259651
ENSG00000168852	ENSG00000233894
ENSG00000135220	ENSG00000254540
ENSG00000232457	ENSG00000231204
ENSG00000230080	ENSG00000237824
ENSG00000261592	ENSG00000239069
ENSG00000229932	ENSG00000266932
ENSG00000271833	ENSG00000200884
ENSG00000234770	ENSG00000279271
ENSG00000230646	ENSG00000234763
ENSG00000230099	ENSG00000249890
ENSG00000278914	ENSG00000264837
ENSG00000146707	ENSG00000258239
ENSG00000249870	ENSG00000204248
ENSG00000277901	ENSG00000232121
ENSG00000257642	ENSG00000265961
ENSG00000259828	ENSG00000229414
ENSG00000225660	ENSG00000263794
ENSG00000272489	ENSG00000230932
ENSG00000219575	ENSG00000274808
ENSG00000263146	ENSG00000258590
ENSG00000272551	ENSG00000222652
ENSG00000254315	ENSG00000255396
ENSG00000275609	ENSG00000234229
ENSG00000187595	ENSG00000267450
ENSG00000229368	ENSG00000233888
ENSG00000134758	ENSG00000279213
ENSG00000227694	ENSG00000199104
ENSG00000241105	ENSG00000271264
ENSG00000230107	ENSG00000253561
ENSG00000214894	ENSG00000272259
ENSG00000242457	ENSG00000277306
ENSG00000279597	ENSG00000251398
ENSG00000168539	ENSG00000197786
ENSG00000264364	ENSG00000226425
ENSG00000243437	ENSG00000224963
ENSG00000228992	ENSG00000266365
ENSG00000225833	ENSG00000260674
ENSG00000254311	ENSG00000249373
ENSG00000275092	ENSG00000266705
ENSG00000158019	ENSG00000266128
ENSG00000004455	ENSG00000188916
ENSG00000263219	ENSG00000166211
ENSG00000227321	ENSG00000253078
ENSG00000275676	ENSG00000213414
ENSG00000180917	ENSG00000177693
ENSG00000028137	ENSG00000207930
ENSG00000198092	ENSG00000238316
ENSG00000187764	ENSG00000279220
ENSG00000237709	ENSG00000199282
ENSG00000234698	ENSG00000276765
ENSG00000187535	ENSG00000212273
ENSG00000239264	ENSG00000212204
ENSG00000232878	ENSG00000181499
ENSG00000243916	ENSG00000121005
ENSG00000177842	ENSG00000230973
ENSG00000258830	ENSG00000233760
ENSG00000225127	ENSG00000091138
ENSG00000138463	ENSG00000180772
ENSG00000219435	ENSG00000238694
ENSG00000228718	ENSG00000225002
ENSG00000253880	ENSG00000136634
ENSG00000211731	ENSG00000233379
ENSG00000164062	ENSG00000253664
ENSG00000110002	ENSG00000181092
ENSG00000179820	ENSG00000264874
ENSG00000234017	ENSG00000260375
ENSG00000109819	ENSG00000159763
ENSG00000240403	ENSG00000260484
ENSG00000141499	ENSG00000250428
ENSG00000168404	ENSG00000249444
ENSG00000237928	ENSG00000279905
ENSG00000232160	ENSG00000134595
ENSG00000230325	ENSG00000235699
ENSG00000223968	ENSG00000248136
ENSG00000253345	ENSG00000253819
ENSG00000078177	ENSG00000182255
ENSG00000202379	ENSG00000249305
ENSG00000137807	ENSG00000229287
ENSG00000264066	ENSG00000274357
ENSG00000168229	ENSG00000234881
ENSG00000163216	ENSG00000252904
ENSG00000174233	ENSG00000248745
ENSG00000229331	ENSG00000205076
ENSG00000250651	ENSG00000253094
ENSG00000266821	ENSG00000237891
ENSG00000253978	ENSG00000280089
ENSG00000231208	ENSG00000200131
ENSG00000181315	ENSG00000256725
ENSG00000115520	ENSG00000250866
ENSG00000104687	ENSG00000251813
ENSG00000236723	ENSG00000144644
ENSG00000271725	ENSG00000248867
ENSG00000256120	ENSG00000211968
ENSG00000144381	ENSG00000275578
ENSG00000089157	ENSG00000250284
ENSG00000157404	ENSG00000253703
ENSG00000260633	ENSG00000280272
ENSG00000144188	ENSG00000231152
ENSG00000233894	ENSG00000253365
ENSG00000163431	ENSG00000184624
ENSG00000114737	ENSG00000212473
ENSG00000271259	ENSG00000228842
ENSG00000141295	ENSG00000258193
ENSG00000253784	ENSG00000232409
ENSG00000235649	ENSG00000252884
ENSG00000254910	ENSG00000257893
ENSG00000231500	ENSG00000201532
ENSG00000162642	ENSG00000175398
ENSG00000120278	ENSG00000237074
ENSG00000187609	ENSG00000257943
ENSG00000256917	ENSG00000201001
ENSG00000243746	ENSG00000277803
ENSG00000278083	ENSG00000261637
ENSG00000271918	ENSG00000248457
ENSG00000271098	ENSG00000244791
ENSG00000243321	ENSG00000277367
ENSG00000199933	ENSG00000237282
ENSG00000237551	ENSG00000214967
ENSG00000279124	ENSG00000279411
ENSG00000269696	ENSG00000239078
ENSG00000140067	ENSG00000250962
ENSG00000249920	ENSG00000259267
ENSG00000111875	ENSG00000204450
ENSG00000130413	ENSG00000277918
ENSG00000172938	ENSG00000171509
ENSG00000238793	ENSG00000236615
ENSG00000198832	ENSG00000258622
ENSG00000256469	ENSG00000271240
ENSG00000260303	ENSG00000254487
ENSG00000237379	ENSG00000186795
ENSG00000253585	ENSG00000235642
ENSG00000144021	ENSG00000257915
ENSG00000164758	ENSG00000255494
ENSG00000264359	ENSG00000207274
ENSG00000234160	ENSG00000278204
ENSG00000226853	ENSG00000263748
ENSG00000171495	ENSG00000249375
ENSG00000185567	ENSG00000279918
ENSG00000148229	ENSG00000189348
ENSG00000228305	ENSG00000211696
ENSG00000176153	ENSG00000264490
ENSG00000224834	ENSG00000234579
ENSG00000189157	ENSG00000186369
ENSG00000226205	ENSG00000253546
ENSG00000100764	ENSG00000186335
ENSG00000268225	ENSG00000266439
ENSG00000184351	ENSG00000214614
ENSG00000179941	ENSG00000275014
ENSG00000223890	ENSG00000236521
ENSG00000205143	ENSG00000258717
ENSG00000242941	ENSG00000260781
ENSG00000104147	ENSG00000231382
ENSG00000226791	ENSG00000264747
ENSG00000108788	ENSG00000265956
ENSG00000177981	ENSG00000240651
ENSG00000137492	ENSG00000166527
ENSG00000101745	ENSG00000163285
ENSG00000136697	ENSG00000251219
ENSG00000129667	ENSG00000188660
ENSG00000184206	ENSG00000230536
ENSG00000256944	ENSG00000279388
ENSG00000201207	ENSG00000224018
ENSG00000140612	ENSG00000279885
ENSG00000166780	ENSG00000109851
ENSG00000256806	ENSG00000279804
ENSG00000213368	ENSG00000280159
ENSG00000260022	ENSG00000235824
ENSG00000264026	ENSG00000255481
ENSG00000236876	ENSG00000228567
ENSG00000198685	ENSG00000224256
ENSG00000225777	ENSG00000249100
ENSG00000269332	ENSG00000200612
ENSG00000259710	ENSG00000263609
ENSG00000229647	ENSG00000226590
ENSG00000207410	ENSG00000231270
ENSG00000249768	ENSG00000228293
ENSG00000266994	ENSG00000224964
ENSG00000072274	ENSG00000259836
ENSG00000154957	ENSG00000260694
ENSG00000130177	ENSG00000270611
ENSG00000213287	ENSG00000234711
ENSG00000202100	ENSG00000227353
ENSG00000185527	ENSG00000221255
ENSG00000122224	ENSG00000266460
ENSG00000199390	ENSG00000250955
ENSG00000275115	ENSG00000240863
ENSG00000100902	ENSG00000263514
ENSG00000274492	ENSG00000111783
ENSG00000258517	ENSG00000269458
ENSG00000240065	ENSG00000214754
ENSG00000167244	ENSG00000221760
ENSG00000223813	ENSG00000165588
ENSG00000226616	ENSG00000230294
ENSG00000231707	ENSG00000251443
ENSG00000233837	ENSG00000274730
ENSG00000225722	ENSG00000229035
ENSG00000126368	ENSG00000205361
ENSG00000139572	ENSG00000254330
ENSG00000276809	ENSG00000127529
ENSG00000123609	ENSG00000261809
ENSG00000279022	ENSG00000137674
ENSG00000260923	ENSG00000230662
ENSG00000177556	ENSG00000044012
ENSG00000259076	ENSG00000269957
ENSG00000248794	ENSG00000233693
ENSG00000166573	ENSG00000211643
ENSG00000242262	ENSG00000254581
ENSG00000164690	ENSG00000264168
ENSG00000272843	ENSG00000227722
ENSG00000162630	ENSG00000234189
ENSG00000125356	ENSG00000206847
ENSG00000176293	ENSG00000272321
ENSG00000160808	ENSG00000278756
ENSG00000219582	ENSG00000252881
ENSG00000083812	ENSG00000230597
ENSG00000256209	ENSG00000213664
ENSG00000182916	ENSG00000274295
ENSG00000271848	ENSG00000234795
ENSG00000238084	ENSG00000221616
ENSG00000228807	ENSG00000235263
ENSG00000280096	ENSG00000257879
ENSG00000109790	ENSG00000223603
ENSG00000173077	ENSG00000274244
ENSG00000148481	ENSG00000266529
ENSG00000164687	ENSG00000224595
ENSG00000186564	ENSG00000275041
ENSG00000272549	ENSG00000260387
ENSG00000251054	ENSG00000133742
ENSG00000131095	ENSG00000259934
ENSG00000177697	ENSG00000181984
ENSG00000268078	ENSG00000201240
ENSG00000277900	ENSG00000270971
ENSG00000248285	ENSG00000263622
ENSG00000271945	ENSG00000250438
ENSG00000226493	ENSG00000222496
ENSG00000104722	ENSG00000253951
ENSG00000228302	ENSG00000206788
ENSG00000252755	ENSG00000182053
ENSG00000213391	ENSG00000276014
ENSG00000231977	ENSG00000212382
ENSG00000196390	ENSG00000239589
ENSG00000202172	ENSG00000248572
ENSG00000223828	ENSG00000229899
ENSG00000226790	ENSG00000239438
ENSG00000052795	ENSG00000173572
ENSG00000201201	ENSG00000271629
ENSG00000182508	ENSG00000222405
ENSG00000268836	ENSG00000201324
ENSG00000239780	ENSG00000261409
ENSG00000128340	ENSG00000271027
ENSG00000072121	ENSG00000216192
ENSG00000159915	ENSG00000207871
ENSG00000199836	ENSG00000214782
ENSG00000135723	ENSG00000222206
ENSG00000164975	ENSG00000230990
ENSG00000137265	ENSG00000206072
ENSG00000237296	ENSG00000268336
ENSG00000255050	ENSG00000234438
ENSG00000243777	ENSG00000274154
ENSG00000264920	ENSG00000278537
ENSG00000228000	ENSG00000257173
ENSG00000113430	ENSG00000252554
ENSG00000231171	ENSG00000185638
ENSG00000239701	ENSG00000204671
ENSG00000111348	ENSG00000235945
ENSG00000232109	ENSG00000254185
ENSG00000233729	ENSG00000280224
ENSG00000234177	ENSG00000222146
ENSG00000232912	ENSG00000239696
ENSG00000231464	ENSG00000252167
ENSG00000263558	ENSG00000253883
ENSG00000172478	ENSG00000186919
ENSG00000236230	ENSG00000254861
ENSG00000242571	ENSG00000124721
ENSG00000199580	ENSG00000200665
ENSG00000099822	ENSG00000229722
ENSG00000201382	ENSG00000225206
ENSG00000279847	ENSG00000250204
ENSG00000115274	ENSG00000134216
ENSG00000234936	ENSG00000267585
ENSG00000272783	ENSG00000200151
ENSG00000106460	ENSG00000222459
ENSG00000230841	ENSG00000225303
ENSG00000214106	ENSG00000237477
ENSG00000273763	ENSG00000262322
ENSG00000169621	ENSG00000256025
ENSG00000224186	ENSG00000227335
ENSG00000229635	ENSG00000196273
ENSG00000171931	ENSG00000202169
ENSG00000116754	ENSG00000255055
ENSG00000198874	ENSG00000104112
ENSG00000280305	ENSG00000225579
ENSG00000166391	ENSG00000242293
ENSG00000262576	ENSG00000268845
ENSG00000243789	ENSG00000206637
ENSG00000250241	ENSG00000248106
ENSG00000079459	ENSG00000213643
ENSG00000146830	ENSG00000240452
ENSG00000275728	ENSG00000230571
ENSG00000250410	ENSG00000242816
ENSG00000232337	ENSG00000258111
ENSG00000253655	ENSG00000275692
ENSG00000258560	ENSG00000252861
ENSG00000267243	ENSG00000224029
ENSG00000278986	ENSG00000229547
ENSG00000266885	ENSG00000277109
ENSG00000086696	ENSG00000251112
ENSG00000234683	ENSG00000249564
ENSG00000227081	ENSG00000199920
ENSG00000212126	ENSG00000266153
ENSG00000083720	ENSG00000231019
ENSG00000226278	ENSG00000241347
ENSG00000079277	ENSG00000252290
ENSG00000214432	ENSG00000142025
ENSG00000276070	ENSG00000200169
ENSG00000255125	ENSG00000273891
ENSG00000264201	ENSG00000227521
ENSG00000162222	ENSG00000260959
ENSG00000230269	ENSG00000225672
ENSG00000144451	ENSG00000184144
ENSG00000264539	ENSG00000186090
ENSG00000163394	ENSG00000264934
ENSG00000279278	ENSG00000263485
ENSG00000115241	ENSG00000256678
ENSG00000273082	ENSG00000100095
ENSG00000105501	ENSG00000275862
ENSG00000100170	ENSG00000199202
ENSG00000200366	ENSG00000228231
ENSG00000238575	ENSG00000223430
ENSG00000207031	ENSG00000219757
ENSG00000163703	ENSG00000243284
ENSG00000260335	ENSG00000253006
ENSG00000232871	ENSG00000281383
ENSG00000231767	ENSG00000164363
ENSG00000175449	ENSG00000255244
ENSG00000235288	ENSG00000260812
ENSG00000205632	ENSG00000199892
ENSG00000255542	ENSG00000054356
ENSG00000251370	ENSG00000201270
ENSG00000240898	ENSG00000256232
ENSG00000236508	ENSG00000232277
ENSG00000166164	ENSG00000181296
ENSG00000136315	ENSG00000239003
ENSG00000198759	ENSG00000238749
ENSG00000220908	ENSG00000225537
ENSG00000230449	ENSG00000225480
ENSG00000235768	ENSG00000228067
ENSG00000255093	ENSG00000254644
ENSG00000106948	ENSG00000235639
ENSG00000272904	ENSG00000212383
ENSG00000034971	ENSG00000257635
ENSG00000265643	ENSG00000270030
ENSG00000198783	ENSG00000233844
ENSG00000250115	ENSG00000232113
ENSG00000259881	ENSG00000241162
ENSG00000231888	ENSG00000252319
ENSG00000154813	ENSG00000222486
ENSG00000163710	ENSG00000188393
ENSG00000231156	ENSG00000115386
ENSG00000180697	ENSG00000231388
ENSG00000270431	ENSG00000252350
ENSG00000100142	ENSG00000201078
ENSG00000140450	ENSG00000207816
ENSG00000164404	ENSG00000276095
ENSG00000124535	ENSG00000252906
ENSG00000273361	ENSG00000236607
ENSG00000106479	ENSG00000187806
ENSG00000117362	ENSG00000254490
ENSG00000254019	ENSG00000206850
ENSG00000087245	ENSG00000239137
ENSG00000231086	ENSG00000253441
ENSG00000236641	ENSG00000241874
ENSG00000250441	ENSG00000277248
ENSG00000213362	ENSG00000261127
ENSG00000172172	ENSG00000231879
ENSG00000225521	ENSG00000275061
ENSG00000273188	ENSG00000233082
ENSG00000260886	ENSG00000254202
ENSG00000236592	ENSG00000250788
ENSG00000109618	ENSG00000253977
ENSG00000230798	ENSG00000200895
ENSG00000105738	ENSG00000280055
ENSG00000227706	ENSG00000252534
ENSG00000183255	ENSG00000178586
ENSG00000170266	ENSG00000221176
ENSG00000231969	ENSG00000255745
ENSG00000232341	ENSG00000235857
ENSG00000144369	ENSG00000172342
ENSG00000228701	ENSG00000258537
ENSG00000148248	ENSG00000234361
ENSG00000229497	ENSG00000267154
ENSG00000229562	ENSG00000222796
ENSG00000275355	ENSG00000253286
ENSG00000216316	ENSG00000207434
ENSG00000228436	ENSG00000255425
ENSG00000232135	ENSG00000183304
ENSG00000163281	ENSG00000249843
ENSG00000113140	ENSG00000238936
ENSG00000232389	ENSG00000172487
ENSG00000185864	ENSG00000217680
ENSG00000117598	ENSG00000257603
ENSG00000249332	ENSG00000232282
ENSG00000156860	ENSG00000260845
ENSG00000255258	ENSG00000234767
ENSG00000267355	ENSG00000199912
ENSG00000131504	ENSG00000199459
ENSG00000091009	ENSG00000227411
ENSG00000187555	ENSG00000231317
ENSG00000201003	ENSG00000116726
ENSG00000198830	ENSG00000240692
ENSG00000170523	ENSG00000226434
ENSG00000243642	ENSG00000229226
ENSG00000279705	ENSG00000259117
ENSG00000186094	ENSG00000236638
ENSG00000259768	ENSG00000242153
ENSG00000224972	ENSG00000280511
ENSG00000258811	ENSG00000224506
ENSG00000126231	ENSG00000251193
ENSG00000268049	ENSG00000259221
ENSG00000166821	ENSG00000276514
ENSG00000205426	ENSG00000212595
ENSG00000280439	ENSG00000255288
ENSG00000279807	ENSG00000215343
ENSG00000242747	ENSG00000125571
ENSG00000165588	ENSG00000231322
ENSG00000134775	ENSG00000278422
ENSG00000248747	ENSG00000232604
ENSG00000224646	ENSG00000233352
ENSG00000134222	ENSG00000081051
ENSG00000276107	ENSG00000257987
ENSG00000251557	ENSG00000127318
ENSG00000273344	ENSG00000267777
ENSG00000167978	ENSG00000200816
ENSG00000280429	ENSG00000237227
ENSG00000225308	ENSG00000242339
ENSG00000170801	ENSG00000279125
ENSG00000056972	ENSG00000225085
ENSG00000260096	ENSG00000222969
ENSG00000121577	ENSG00000114757
ENSG00000249014	ENSG00000278650
ENSG00000235720	ENSG00000144834
ENSG00000170348	ENSG00000278532
ENSG00000230314	ENSG00000228622
ENSG00000155008	ENSG00000220739
ENSG00000166634	ENSG00000235718
ENSG00000225689	ENSG00000213182
ENSG00000238311	ENSG00000263581
ENSG00000261866	ENSG00000253940
ENSG00000225112	ENSG00000125813
ENSG00000268655	ENSG00000251947
ENSG00000280179	ENSG00000129221
ENSG00000236180	ENSG00000271385
ENSG00000163874	ENSG00000224617
ENSG00000272791	ENSG00000268174
ENSG00000213247	ENSG00000115850
ENSG00000158485	ENSG00000162761
ENSG00000135502	ENSG00000265226
ENSG00000253563	ENSG00000257826
ENSG00000215381	ENSG00000249545
ENSG00000115474	ENSG00000006059
ENSG00000174460	ENSG00000279657
ENSG00000224517	ENSG00000239319
ENSG00000108551	ENSG00000232252
ENSG00000110243	ENSG00000253072
ENSG00000131269	ENSG00000229922
ENSG00000182921	ENSG00000232358
ENSG00000229809	ENSG00000230967
ENSG00000133065	ENSG00000257323
ENSG00000198743	ENSG00000260913
ENSG00000278932	ENSG00000255356
ENSG00000069493	ENSG00000202200
ENSG00000260267	ENSG00000271563
ENSG00000198976	ENSG00000225813
ENSG00000197226	ENSG00000274385
ENSG00000235523	ENSG00000186960
ENSG00000145451	ENSG00000268243
ENSG00000219150	ENSG00000221331
ENSG00000150456	ENSG00000234979
ENSG00000223162	ENSG00000181001
ENSG00000183831	ENSG00000236676
ENSG00000184281	ENSG00000258765
ENSG00000207042	ENSG00000217566
ENSG00000223373	ENSG00000280125
ENSG00000259463	ENSG00000175121
ENSG00000220378	ENSG00000036448
ENSG00000170477	ENSG00000273788
ENSG00000256745	ENSG00000226341
ENSG00000128591	ENSG00000201186
ENSG00000145808	ENSG00000244356
ENSG00000232037	ENSG00000239396
ENSG00000198551	ENSG00000228504
ENSG00000243838	ENSG00000254157
ENSG00000213068	ENSG00000238443
ENSG00000259258	ENSG00000263734
ENSG00000259990	ENSG00000234173
ENSG00000260458	ENSG00000171551
ENSG00000187151	ENSG00000259256
ENSG00000101200	ENSG00000236532
ENSG00000242634	ENSG00000252170
ENSG00000254458	ENSG00000212270
ENSG00000254893	ENSG00000250377
ENSG00000266758	ENSG00000183909
ENSG00000280832	ENSG00000168930
ENSG00000227234	ENSG00000252257
ENSG00000189377	ENSG00000199360
ENSG00000237702	ENSG00000276368
ENSG00000171530	ENSG00000256774
ENSG00000244094	ENSG00000277501
ENSG00000248537	ENSG00000254158
ENSG00000240787	ENSG00000200336
ENSG00000276293	ENSG00000182824
ENSG00000162734	ENSG00000225226
ENSG00000165879	ENSG00000276183
ENSG00000237540	ENSG00000280660
ENSG00000186660	ENSG00000200052
ENSG00000261118	ENSG00000180926
ENSG00000131023	ENSG00000275631
ENSG00000243831	ENSG00000227562
ENSG00000253408	ENSG00000279679
ENSG00000253618	ENSG00000231987
ENSG00000204681	ENSG00000264736
ENSG00000251726	ENSG00000223604
ENSG00000276488	ENSG00000222870
ENSG00000099365	ENSG00000254678
ENSG00000200732	ENSG00000269833
ENSG00000279720	ENSG00000227927
ENSG00000186687	ENSG00000207656
ENSG00000159082	ENSG00000276869
ENSG00000247982	ENSG00000266181
ENSG00000090487	ENSG00000252960
ENSG00000249346	ENSG00000202026
ENSG00000170743	ENSG00000214668
ENSG00000260433	ENSG00000267091
ENSG00000249863	ENSG00000255335
ENSG00000252130	ENSG00000253881
ENSG00000197497	ENSG00000146399
ENSG00000224218	ENSG00000231211
ENSG00000163590	ENSG00000271094
ENSG00000213669	ENSG00000199109
ENSG00000260352	ENSG00000258600
ENSG00000226644	ENSG00000234712
ENSG00000273407	ENSG00000233191
ENSG00000260657	ENSG00000237552
ENSG00000211893	ENSG00000253271
ENSG00000035928	ENSG00000254906
ENSG00000247311	ENSG00000226206
ENSG00000267327	ENSG00000110375
ENSG00000211979	ENSG00000253690
ENSG00000138614	ENSG00000263253
ENSG00000163704	ENSG00000224173
ENSG00000197880	ENSG00000200867
ENSG00000170396	ENSG00000261763
ENSG00000258633	ENSG00000237743
ENSG00000271208	ENSG00000223446
ENSG00000250790	ENSG00000226861
ENSG00000170324	ENSG00000237572
ENSG00000211780	ENSG00000270202
ENSG00000255450	ENSG00000249114
ENSG00000269296	ENSG00000278255
ENSG00000228323	ENSG00000257787
ENSG00000231599	ENSG00000233891
ENSG00000121966	ENSG00000260639
ENSG00000201699	ENSG00000184856
ENSG00000117016	ENSG00000250567
ENSG00000137878	ENSG00000253652
ENSG00000185158	ENSG00000230634
ENSG00000275390	ENSG00000253970
ENSG00000264570	ENSG00000253239
ENSG00000256193	ENSG00000238065
ENSG00000271757	ENSG00000201881
ENSG00000251538	ENSG00000233824
ENSG00000236375	ENSG00000252686
ENSG00000231831	ENSG00000216671
ENSG00000258256	ENSG00000229305
ENSG00000241529	ENSG00000226653
ENSG00000223220	ENSG00000166634
ENSG00000238173	ENSG00000234117
ENSG00000090013	ENSG00000231178
ENSG00000215105	ENSG00000276162
ENSG00000088899	ENSG00000177243
ENSG00000140526	ENSG00000137745
ENSG00000211626	ENSG00000239081
ENSG00000167733	ENSG00000235548
ENSG00000230869	ENSG00000267051
ENSG00000236311	ENSG00000253826
ENSG00000259978	ENSG00000273978
ENSG00000240895	ENSG00000249613
ENSG00000112679	ENSG00000204936
ENSG00000211451	ENSG00000223811
ENSG00000266555	ENSG00000270618
ENSG00000091129	ENSG00000251906
ENSG00000244327	ENSG00000238118
ENSG00000171574	ENSG00000225520
ENSG00000254506	ENSG00000280199
ENSG00000143106	ENSG00000261239
ENSG00000276131	ENSG00000251624
ENSG00000153066	ENSG00000201428
ENSG00000262209	ENSG00000212499
ENSG00000187474	ENSG00000234938
ENSG00000128891	ENSG00000252454
ENSG00000211970	ENSG00000258817
ENSG00000233877	ENSG00000221498
ENSG00000165630	ENSG00000232395
ENSG00000265907	ENSG00000234586
ENSG00000255255	ENSG00000255295
ENSG00000257226	ENSG00000187689
ENSG00000275875	ENSG00000258816
ENSG00000187715	ENSG00000248525
ENSG00000231039	ENSG00000267019
ENSG00000135211	ENSG00000252735
ENSG00000254431	ENSG00000105641
ENSG00000176396	ENSG00000205279
ENSG00000236355	ENSG00000216098
ENSG00000225405	ENSG00000212191
ENSG00000240964	ENSG00000274353
ENSG00000163683	ENSG00000266016
ENSG00000198373	ENSG00000238171
ENSG00000232982	ENSG00000147885
ENSG00000233549	ENSG00000250584
ENSG00000130487	ENSG00000255628
ENSG00000261332	ENSG00000221673
ENSG00000215313	ENSG00000225178
ENSG00000222071	ENSG00000238054
ENSG00000039139	ENSG00000258140
ENSG00000197062	ENSG00000197125
ENSG00000145506	ENSG00000159251
ENSG00000265566	ENSG00000244076
ENSG00000239228	ENSG00000253116
ENSG00000229268	ENSG00000253903
ENSG00000154767	ENSG00000259861
ENSG00000249846	ENSG00000250981
ENSG00000273249	ENSG00000142698
ENSG00000181355	ENSG00000233735
ENSG00000169575	ENSG00000229938
ENSG00000274525	ENSG00000207240
ENSG00000258731	ENSG00000237166
ENSG00000196564	ENSG00000226254
ENSG00000254985	ENSG00000264975
ENSG00000132670	ENSG00000272025
ENSG00000256747	ENSG00000258784
ENSG00000242697	ENSG00000249927
ENSG00000280237	ENSG00000249815
ENSG00000103707	ENSG00000201133
ENSG00000137500	ENSG00000278541
ENSG00000229294	ENSG00000252599
ENSG00000243440	ENSG00000221574
ENSG00000161202	ENSG00000254464
ENSG00000234358	ENSG00000207060
ENSG00000267484	ENSG00000234309
ENSG00000132963	ENSG00000237053
ENSG00000202159	ENSG00000164756
ENSG00000227673	ENSG00000237354
ENSG00000261392	ENSG00000234855
ENSG00000165644	ENSG00000204548
ENSG00000270711	ENSG00000252138
ENSG00000232672	ENSG00000197769
ENSG00000219553	ENSG00000254842
ENSG00000261430	ENSG00000236655
ENSG00000251409	ENSG00000252441
ENSG00000180172	ENSG00000258202
ENSG00000213889	ENSG00000201666
ENSG00000230757	ENSG00000253484
ENSG00000201013	ENSG00000253275
ENSG00000125878	ENSG00000252267
ENSG00000157107	ENSG00000157766
ENSG00000196914	ENSG00000226919
ENSG00000222375	ENSG00000201253
ENSG00000263647	ENSG00000212292
ENSG00000220734	ENSG00000252693
ENSG00000228108	ENSG00000233807
ENSG00000253042	ENSG00000259047
ENSG00000257452	ENSG00000279864
ENSG00000231240	ENSG00000274274
ENSG00000248590	ENSG00000234256
ENSG00000235349	ENSG00000250292
ENSG00000224897	ENSG00000266100
ENSG00000183695	ENSG00000270946
ENSG00000130748	ENSG00000253267
ENSG00000165521	ENSG00000263634
ENSG00000237513	ENSG00000226388
ENSG00000231566	ENSG00000260802
ENSG00000273509	ENSG00000109063
ENSG00000175029	ENSG00000252766
ENSG00000251654	ENSG00000236597
ENSG00000256050	ENSG00000255316
ENSG00000253204	ENSG00000268221
ENSG00000235072	ENSG00000248456
ENSG00000225062	ENSG00000252346
ENSG00000228487	ENSG00000235242
ENSG00000272874	ENSG00000261376
ENSG00000165325	ENSG00000279698
ENSG00000186009	ENSG00000233605
ENSG00000223886	ENSG00000134339
ENSG00000100483	ENSG00000198982
ENSG00000167528	ENSG00000199894
ENSG00000232392	ENSG00000235218
ENSG00000240429	ENSG00000255261
ENSG00000232491	ENSG00000236436
ENSG00000189372	ENSG00000237339
ENSG00000112308	ENSG00000277490
ENSG00000114391	ENSG00000206959
ENSG00000255152	ENSG00000265347
ENSG00000175764	ENSG00000160472
ENSG00000203999	ENSG00000222755
ENSG00000236675	ENSG00000228572
ENSG00000253359	ENSG00000249995
ENSG00000259641	ENSG00000244559
ENSG00000225933	ENSG00000255477
ENSG00000028277	ENSG00000253088
ENSG00000204583	ENSG00000212658
ENSG00000100445	ENSG00000150732
ENSG00000228572	ENSG00000171450
ENSG00000269984	ENSG00000233262
ENSG00000235280	ENSG00000201364
ENSG00000251456	ENSG00000232394
ENSG00000114735	ENSG00000230458
ENSG00000227638	ENSG00000258162
ENSG00000239323	ENSG00000249036
ENSG00000250869	ENSG00000214628
ENSG00000164675	ENSG00000166220
ENSG00000229105	ENSG00000235061
ENSG00000266232	ENSG00000260303
ENSG00000254675	ENSG00000252550
ENSG00000247373	ENSG00000200287
ENSG00000243847	ENSG00000274267
ENSG00000130713	ENSG00000236550
ENSG00000272834	ENSG00000265435
ENSG00000279544	ENSG00000231824
ENSG00000268566	ENSG00000176246
ENSG00000226915	ENSG00000243486
ENSG00000237593	ENSG00000106633
ENSG00000240107	ENSG00000095917
ENSG00000270575	ENSG00000258866
ENSG00000277087	ENSG00000251735
ENSG00000186765	ENSG00000207699
ENSG00000237293	ENSG00000224493
ENSG00000070190	ENSG00000232111
ENSG00000236965	ENSG00000270929
ENSG00000278218	ENSG00000207445
ENSG00000196418	ENSG00000251309
ENSG00000263080	ENSG00000250878
ENSG00000237624	ENSG00000225421
ENSG00000095981	ENSG00000253165
ENSG00000227509	ENSG00000235829
ENSG00000207508	ENSG00000224887
ENSG00000172572	ENSG00000201431
ENSG00000267706	ENSG00000249497
ENSG00000233892	ENSG00000254303
ENSG00000270394	ENSG00000126861
ENSG00000279425	ENSG00000185823
ENSG00000272840	ENSG00000250560
ENSG00000214142	ENSG00000231334
ENSG00000222849	ENSG00000275232
ENSG00000110172	ENSG00000259025
ENSG00000277051	ENSG00000206733
ENSG00000232379	ENSG00000177752
ENSG00000094796	ENSG00000226497
ENSG00000230408	ENSG00000226119
ENSG00000258999	ENSG00000253244
ENSG00000259298	ENSG00000243593
ENSG00000170873	ENSG00000233039
ENSG00000171150	ENSG00000207628
ENSG00000038219	ENSG00000256473
ENSG00000173875	ENSG00000231009
ENSG00000224067	ENSG00000234158
ENSG00000188878	ENSG00000181195
ENSG00000171421	ENSG00000277745
ENSG00000232872	ENSG00000271923
ENSG00000241506	ENSG00000122180
ENSG00000143437	ENSG00000279390
ENSG00000107362	ENSG00000253123
ENSG00000166192	ENSG00000207982
ENSG00000274275	ENSG00000249290
ENSG00000251485	ENSG00000212598
ENSG00000271147	ENSG00000227597
ENSG00000276521	ENSG00000275597
ENSG00000256686	ENSG00000232125
ENSG00000234329	ENSG00000260239
ENSG00000164307	ENSG00000235911
ENSG00000220267	ENSG00000200926
ENSG00000232398	ENSG00000252312
ENSG00000223642	ENSG00000200485
ENSG00000252615	ENSG00000243658
ENSG00000125999	ENSG00000265883
ENSG00000163632	ENSG00000230556
ENSG00000228451	ENSG00000238205
ENSG00000276855	ENSG00000274499
ENSG00000265753	ENSG00000254060
ENSG00000234457	ENSG00000258560
ENSG00000223429	ENSG00000251822
ENSG00000249091	ENSG00000252023
ENSG00000273920	ENSG00000258426
ENSG00000250829	ENSG00000264572
ENSG00000198198	ENSG00000257224
ENSG00000252002	ENSG00000277670
ENSG00000108826	ENSG00000121634
ENSG00000116032	ENSG00000222592
ENSG00000120519	ENSG00000254626
ENSG00000261040	ENSG00000255071
ENSG00000237429	ENSG00000183324
ENSG00000260916	ENSG00000250494
ENSG00000054611	ENSG00000254723
ENSG00000255162	ENSG00000224808
ENSG00000259520	ENSG00000227298
ENSG00000169718	ENSG00000224188
ENSG00000260103	ENSG00000254811
ENSG00000212719	ENSG00000168594
ENSG00000048052	ENSG00000224405
ENSG00000203952	ENSG00000223330
ENSG00000260409	ENSG00000266357
ENSG00000154920	ENSG00000263176
ENSG00000231981	ENSG00000206260
ENSG00000196260	ENSG00000185269
ENSG00000103051	ENSG00000213232
ENSG00000263606	ENSG00000267779
ENSG00000271825	ENSG00000216005
ENSG00000253780	ENSG00000259593
ENSG00000273112	ENSG00000165694
ENSG00000266501	ENSG00000260596
ENSG00000156599	ENSG00000255053
ENSG00000266420	ENSG00000252621
ENSG00000248485	ENSG00000222123
ENSG00000236799	ENSG00000258855
ENSG00000271880	ENSG00000263988
ENSG00000135750	ENSG00000225350
ENSG00000276831	ENSG00000232418
ENSG00000161944	ENSG00000269540
ENSG00000226864	ENSG00000186474
ENSG00000113657	ENSG00000257146
ENSG00000237585	ENSG00000238616
ENSG00000269416	ENSG00000220030
ENSG00000253676	ENSG00000241280
ENSG00000259690	ENSG00000274242
ENSG00000234471	ENSG00000248461
ENSG00000239213	ENSG00000104499
ENSG00000202047	ENSG00000264657
ENSG00000248843	ENSG00000252983
ENSG00000225043	ENSG00000260480
ENSG00000206911	ENSG00000230040
ENSG00000233514	ENSG00000218986
ENSG00000223720	ENSG00000269519
ENSG00000253764	ENSG00000239249
ENSG00000272506	ENSG00000272237
ENSG00000273111	ENSG00000235969
ENSG00000135338	ENSG00000233248
ENSG00000140519	ENSG00000169181
ENSG00000207195	ENSG00000233634
ENSG00000267002	ENSG00000201025
ENSG00000223443	ENSG00000250868
ENSG00000223418	ENSG00000236733
ENSG00000171792	ENSG00000266417
ENSG00000260452	ENSG00000207488
ENSG00000165948	ENSG00000216560
ENSG00000228771	ENSG00000226042
ENSG00000273975	ENSG00000132874
ENSG00000188428	ENSG00000264390
ENSG00000120075	ENSG00000223677
ENSG00000155100	ENSG00000248838
ENSG00000112293	ENSG00000240940
ENSG00000278739	ENSG00000273550
ENSG00000228486	ENSG00000230350
ENSG00000162639	ENSG00000248624
ENSG00000240471	ENSG00000251525
ENSG00000258654	ENSG00000207933
ENSG00000072071	ENSG00000185037
ENSG00000255655	ENSG00000253345
ENSG00000105176	ENSG00000259671
ENSG00000258732	ENSG00000229138
ENSG00000197172	ENSG00000230405
ENSG00000258884	ENSG00000167612
ENSG00000259347	ENSG00000208839
ENSG00000250945	ENSG00000249387
ENSG00000212485	ENSG00000165702
ENSG00000268598	ENSG00000163982
ENSG00000182771	ENSG00000241457
ENSG00000266588	ENSG00000248172
ENSG00000162813	ENSG00000260683
ENSG00000163453	ENSG00000266243
ENSG00000235620	ENSG00000277199
ENSG00000222578	ENSG00000235578
ENSG00000260005	ENSG00000227248
ENSG00000236841	ENSG00000230223
ENSG00000254224	ENSG00000238026
ENSG00000261260	ENSG00000150201
ENSG00000274259	ENSG00000273988
ENSG00000263938	ENSG00000212241
ENSG00000264400	ENSG00000279920
ENSG00000267185	ENSG00000164853
ENSG00000185974	ENSG00000261290
ENSG00000235123	ENSG00000266215
ENSG00000237510	ENSG00000278684
ENSG00000252516	ENSG00000172148
ENSG00000279881	ENSG00000244652
ENSG00000107890	ENSG00000181541
ENSG00000258725	ENSG00000200566
ENSG00000213888	ENSG00000265328
ENSG00000134899	ENSG00000274903
ENSG00000101955	ENSG00000199492
ENSG00000257815	ENSG00000254613
ENSG00000180875	ENSG00000189132
ENSG00000136383	ENSG00000238882
ENSG00000277142	ENSG00000257959
ENSG00000251361	ENSG00000274219
ENSG00000234810	ENSG00000232198
ENSG00000249429	ENSG00000261467
ENSG00000266365	ENSG00000263041
ENSG00000162989	ENSG00000197550
ENSG00000180613	ENSG00000250835
ENSG00000221870	ENSG00000206808
ENSG00000207449	ENSG00000252207
ENSG00000218617	ENSG00000227523
ENSG00000261068	ENSG00000228411
ENSG00000182923	ENSG00000217527
ENSG00000089356	ENSG00000280920
ENSG00000202019	ENSG00000217315
ENSG00000232884	ENSG00000227365
ENSG00000122859	ENSG00000233551
ENSG00000266957	ENSG00000254139
ENSG00000132879	ENSG00000199295
ENSG00000214192	ENSG00000240777
ENSG00000233221	ENSG00000250984
ENSG00000271964	ENSG00000250349
ENSG00000224677	ENSG00000251339
ENSG00000239801	ENSG00000235208
ENSG00000263934	ENSG00000235198
ENSG00000240790	ENSG00000280228
ENSG00000272644	ENSG00000242066
ENSG00000130254	ENSG00000227938
ENSG00000163754	ENSG00000231132
ENSG00000082684	ENSG00000219430
ENSG00000250132	ENSG00000186226
ENSG00000223820	ENSG00000241074
ENSG00000167371	ENSG00000200354
ENSG00000232551	ENSG00000235626
ENSG00000238854	ENSG00000201263
ENSG00000272354	ENSG00000180116
ENSG00000260281	ENSG00000256081
ENSG00000254614	ENSG00000224278
ENSG00000226015	ENSG00000163792
ENSG00000260971	ENSG00000224732
ENSG00000268322	ENSG00000222399
ENSG00000280265	ENSG00000239190
ENSG00000224261	ENSG00000226390
ENSG00000127578	ENSG00000131737
ENSG00000224032	ENSG00000201689
ENSG00000255275	ENSG00000164175
ENSG00000228824	ENSG00000229976
ENSG00000132849	ENSG00000187690
ENSG00000258629	ENSG00000251223
ENSG00000253395	ENSG00000249411
ENSG00000236269	ENSG00000104321
ENSG00000154229	ENSG00000268318
ENSG00000165471	ENSG00000239542
ENSG00000164291	ENSG00000201384
ENSG00000226125	ENSG00000222767
ENSG00000127980	ENSG00000251976
ENSG00000277948	ENSG00000231780
ENSG00000279173	ENSG00000256721
ENSG00000272476	ENSG00000226483
ENSG00000258773	ENSG00000259247
ENSG00000187556	ENSG00000199874
ENSG00000280571	ENSG00000249654
ENSG00000169359	ENSG00000250992
ENSG00000230216	ENSG00000238047
ENSG00000271344	ENSG00000258444
ENSG00000278311	ENSG00000241336
ENSG00000255438	ENSG00000275708
ENSG00000275944	ENSG00000228898
ENSG00000212124	ENSG00000262633
ENSG00000051128	ENSG00000277509
ENSG00000168530	ENSG00000270764
ENSG00000182795	ENSG00000278694
ENSG00000188010	ENSG00000266704
ENSG00000256884	ENSG00000258746
ENSG00000129116	ENSG00000249272
ENSG00000171992	ENSG00000267881
ENSG00000223719	ENSG00000243075
ENSG00000197888	ENSG00000201243
ENSG00000201298	ENSG00000114487
ENSG00000129646	ENSG00000250001
ENSG00000234438	ENSG00000248701
ENSG00000260367	ENSG00000228082
ENSG00000184313	ENSG00000253382
ENSG00000249409	ENSG00000201392
ENSG00000268510	ENSG00000224257
ENSG00000232024	ENSG00000214807
ENSG00000241357	ENSG00000261365
ENSG00000138101	ENSG00000229209
ENSG00000237214	ENSG00000241964
ENSG00000253293	ENSG00000275461
ENSG00000255455	ENSG00000255077
ENSG00000147010	ENSG00000203758
ENSG00000223612	ENSG00000227806
ENSG00000172362	ENSG00000263811
ENSG00000266200	ENSG00000211957
ENSG00000223431	ENSG00000238560
ENSG00000276176	ENSG00000253780
ENSG00000202385	ENSG00000228450
ENSG00000213659	ENSG00000181903
ENSG00000146574	ENSG00000199151
ENSG00000279307	ENSG00000129159
ENSG00000149499	ENSG00000260371
ENSG00000130032	ENSG00000227181
ENSG00000149328	ENSG00000223662
ENSG00000153094	ENSG00000274762
ENSG00000231841	ENSG00000261719
ENSG00000044446	ENSG00000181718
ENSG00000006283	ENSG00000116690
ENSG00000215456	ENSG00000224755
ENSG00000166233	ENSG00000240355
ENSG00000249773	ENSG00000236025
ENSG00000257613	ENSG00000212251
ENSG00000155858	ENSG00000232522
ENSG00000139364	ENSG00000238913
ENSG00000255387	ENSG00000256518
ENSG00000251209	ENSG00000212316
ENSG00000227538	ENSG00000224583
ENSG00000120526	ENSG00000200882
ENSG00000075651	ENSG00000202092
ENSG00000214954	ENSG00000249462
ENSG00000198315	ENSG00000259833
ENSG00000215127	ENSG00000260237
ENSG00000189164	ENSG00000260779
ENSG00000252321	ENSG00000264503
ENSG00000240087	ENSG00000236306
ENSG00000265972	ENSG00000169877
ENSG00000263923	ENSG00000267036
ENSG00000252591	ENSG00000186579
ENSG00000124568	ENSG00000265861
ENSG00000256349	ENSG00000242963
ENSG00000129195	ENSG00000267766
ENSG00000262050	ENSG00000092758
ENSG00000263588	ENSG00000253236
ENSG00000132938	ENSG00000268908
ENSG00000279529	ENSG00000151418
ENSG00000235990	ENSG00000200298
ENSG00000237963	ENSG00000223136
ENSG00000133422	ENSG00000274419
ENSG00000229390	ENSG00000183249
ENSG00000136541	ENSG00000234810
ENSG00000123728	ENSG00000235199
ENSG00000272858	ENSG00000234583
ENSG00000225361	ENSG00000268170
ENSG00000224308	ENSG00000240320
ENSG00000225968	ENSG00000216135
ENSG00000104213	ENSG00000206857
ENSG00000267264	ENSG00000227863
ENSG00000222014	ENSG00000215094
ENSG00000276842	ENSG00000261382
ENSG00000151746	ENSG00000252667
ENSG00000136521	ENSG00000258035
ENSG00000214941	ENSG00000259740
ENSG00000253106	ENSG00000108878
ENSG00000156427	ENSG00000187900
ENSG00000237371	ENSG00000259283
ENSG00000188599	ENSG00000253997
ENSG00000186474	ENSG00000229294
ENSG00000238243	ENSG00000180663
ENSG00000162949	ENSG00000232511
ENSG00000263063	ENSG00000259987
ENSG00000213302	ENSG00000207439
ENSG00000259270	ENSG00000226470
ENSG00000260230	ENSG00000227254
ENSG00000264189	ENSG00000155087
ENSG00000275557	ENSG00000262158
ENSG00000144827	ENSG00000277289
ENSG00000076321	ENSG00000183704
ENSG00000063241	ENSG00000168703
ENSG00000267746	ENSG00000222971
ENSG00000260840	ENSG00000236110
ENSG00000164841	ENSG00000150873
ENSG00000059915	ENSG00000236509
ENSG00000258553	ENSG00000096006
ENSG00000170476	ENSG00000261538
ENSG00000231140	ENSG00000248553
ENSG00000251333	ENSG00000267389
ENSG00000232875	ENSG00000241669
ENSG00000279407	ENSG00000206912
ENSG00000179593	ENSG00000271101
ENSG00000177994	ENSG00000206583
ENSG00000163012	ENSG00000222950
ENSG00000188771	ENSG00000236464
ENSG00000169181	ENSG00000265992
ENSG00000250746	ENSG00000235943
ENSG00000197794	ENSG00000239184
ENSG00000153898	ENSG00000197153
ENSG00000170153	ENSG00000271433
ENSG00000235837	ENSG00000236658
ENSG00000132823	ENSG00000243957
ENSG00000092208	ENSG00000273731
ENSG00000270890	ENSG00000256835
ENSG00000227394	ENSG00000259837
ENSG00000257925	ENSG00000261263
ENSG00000174437	ENSG00000276050
ENSG00000177721	ENSG00000262181
ENSG00000280134	ENSG00000172362
ENSG00000186162	ENSG00000266975
ENSG00000275850	ENSG00000232195
ENSG00000206077	ENSG00000212170
ENSG00000255119	ENSG00000259823
ENSG00000205236	ENSG00000249301
ENSG00000196301	ENSG00000231364
ENSG00000121542	ENSG00000220340
ENSG00000267745	ENSG00000180152
ENSG00000271021	ENSG00000235819
ENSG00000279193	ENSG00000265944
ENSG00000176087	ENSG00000279403
ENSG00000106268	ENSG00000250231
ENSG00000250342	ENSG00000201070
ENSG00000222004	ENSG00000222150
ENSG00000203855	ENSG00000182156
ENSG00000182393	ENSG00000200377
ENSG00000182636	ENSG00000260832
ENSG00000136810	ENSG00000227661
ENSG00000128011	ENSG00000280229
ENSG00000151617	ENSG00000275259
ENSG00000007933	ENSG00000224634
ENSG00000261147	ENSG00000234646
ENSG00000279758	ENSG00000272080
ENSG00000144476	ENSG00000252413
ENSG00000229609	ENSG00000227658
ENSG00000087299	ENSG00000241943
ENSG00000161911	ENSG00000236668
ENSG00000105929	ENSG00000198129
ENSG00000060237	ENSG00000121446
ENSG00000165997	ENSG00000221187
ENSG00000201852	ENSG00000241546
ENSG00000260425	ENSG00000250532
ENSG00000124224	ENSG00000206763
ENSG00000213235	ENSG00000205989
ENSG00000275898	ENSG00000280346
ENSG00000236710	ENSG00000206536
ENSG00000278543	ENSG00000226374
ENSG00000167114	ENSG00000250418
ENSG00000204965	ENSG00000251437
ENSG00000242748	ENSG00000249627
ENSG00000124370	ENSG00000197595
ENSG00000277161	ENSG00000229565
ENSG00000170465	ENSG00000200478
ENSG00000241135	ENSG00000272383
ENSG00000158109	ENSG00000234625
ENSG00000262884	ENSG00000255047
ENSG00000117984	ENSG00000258601
ENSG00000013523	ENSG00000264200
ENSG00000231201	ENSG00000275015
ENSG00000183878	ENSG00000248713
ENSG00000256189	ENSG00000252618
ENSG00000268975	ENSG00000273586
ENSG00000133131	ENSG00000242216
ENSG00000277561	ENSG00000212556
ENSG00000224077	ENSG00000265101
ENSG00000274678	ENSG00000208027
ENSG00000255825	ENSG00000226142
ENSG00000163374	ENSG00000275379
ENSG00000226540	ENSG00000254946
ENSG00000235677	ENSG00000259791
ENSG00000229167	ENSG00000179817
ENSG00000264775	ENSG00000252634
ENSG00000131558	ENSG00000237841
ENSG00000280295	ENSG00000200615
ENSG00000236905	ENSG00000207303
ENSG00000213782	ENSG00000251840
ENSG00000188779	ENSG00000172399
ENSG00000250075	ENSG00000229594
ENSG00000180155	ENSG00000207619
ENSG00000278797	ENSG00000257998
ENSG00000049323	ENSG00000272304
ENSG00000229930	ENSG00000240772
ENSG00000253943	ENSG00000120057
ENSG00000181754	ENSG00000237215
ENSG00000019102	ENSG00000272051
ENSG00000170166	ENSG00000235661
ENSG00000267271	ENSG00000225387
ENSG00000231344	ENSG00000257762
ENSG00000101203	ENSG00000100678
ENSG00000214655	ENSG00000201361
ENSG00000237601	ENSG00000235563
ENSG00000260552	ENSG00000260073
ENSG00000114383	ENSG00000249866
ENSG00000260932	ENSG00000221849
ENSG00000231332	ENSG00000258632
ENSG00000229815	ENSG00000236401
ENSG00000166483	ENSG00000171403
ENSG00000271784	ENSG00000258483
ENSG00000111602	ENSG00000236507
ENSG00000038532	ENSG00000253301
ENSG00000235052	ENSG00000170929
ENSG00000269546	ENSG00000267301
ENSG00000198805	ENSG00000265237
ENSG00000273489	ENSG00000261475
ENSG00000133835	ENSG00000206807
ENSG00000256210	ENSG00000260846
ENSG00000054690	ENSG00000280085
ENSG00000183431	ENSG00000116183
ENSG00000227411	ENSG00000206769
ENSG00000240634	ENSG00000278960
ENSG00000233922	ENSG00000279367
ENSG00000267311	ENSG00000267038
ENSG00000006634	ENSG00000231723
ENSG00000225142	ENSG00000063515
ENSG00000254874	ENSG00000235108
ENSG00000274104	ENSG00000251621
ENSG00000148730	ENSG00000270701
ENSG00000161956	ENSG00000212221
ENSG00000115350	ENSG00000261046
ENSG00000236937	ENSG00000235514
ENSG00000204160	ENSG00000239555
ENSG00000236337	ENSG00000200238
ENSG00000255292	ENSG00000167014
ENSG00000214190	ENSG00000266117
ENSG00000272402	ENSG00000230668
ENSG00000091592	ENSG00000267683
ENSG00000197565	ENSG00000224247
ENSG00000253797	ENSG00000214405
ENSG00000146373	ENSG00000259626
ENSG00000258484	ENSG00000244561
ENSG00000227398	ENSG00000259213
ENSG00000233755	ENSG00000198854
ENSG00000230333	ENSG00000131126
ENSG00000250012	ENSG00000201016
ENSG00000101695	ENSG00000232286
ENSG00000264271	ENSG00000249790
ENSG00000271092	ENSG00000249436
ENSG00000173020	ENSG00000238048
ENSG00000262905	ENSG00000259849
ENSG00000236030	ENSG00000260234
ENSG00000274874	ENSG00000228207
ENSG00000271314	ENSG00000228995
ENSG00000163138	ENSG00000265281
ENSG00000236867	ENSG00000199218
ENSG00000227012	ENSG00000252937
ENSG00000200204	ENSG00000278463
ENSG00000268947	ENSG00000255429
ENSG00000214756	ENSG00000200823
ENSG00000230355	ENSG00000252480
ENSG00000256912	ENSG00000186526
ENSG00000143126	ENSG00000212445
ENSG00000214653	ENSG00000274012
ENSG00000228723	ENSG00000264262
ENSG00000087842	ENSG00000201218
ENSG00000104853	ENSG00000226238
ENSG00000272162	ENSG00000154478
ENSG00000258279	ENSG00000243633
ENSG00000214063	ENSG00000185873
ENSG00000272541	ENSG00000217160
ENSG00000140534	ENSG00000254903
ENSG00000160293	ENSG00000173335
ENSG00000235321	ENSG00000231898
ENSG00000232922	ENSG00000268231
ENSG00000263326	ENSG00000267134
ENSG00000203685	ENSG00000252482
ENSG00000100079	ENSG00000236231
ENSG00000276790	ENSG00000277408
ENSG00000218690	ENSG00000242983
ENSG00000249359	ENSG00000202035
ENSG00000090534	ENSG00000248300
ENSG00000213088	ENSG00000207827
ENSG00000244462	ENSG00000223744
ENSG00000205420	ENSG00000252998
ENSG00000277876	ENSG00000235181
ENSG00000126461	ENSG00000268669
ENSG00000175485	ENSG00000255255
ENSG00000220008	ENSG00000224335
ENSG00000023909	ENSG00000280197
ENSG00000117859	ENSG00000257904
ENSG00000254654	ENSG00000226939
ENSG00000275084	ENSG00000134160
ENSG00000135821	ENSG00000267465
ENSG00000224825	ENSG00000241754
ENSG00000237525	ENSG00000252457
ENSG00000271333	ENSG00000252288
ENSG00000266304	ENSG00000233301
ENSG00000198573	ENSG00000266461
ENSG00000214872	ENSG00000254308
ENSG00000164287	ENSG00000255079
ENSG00000164733	ENSG00000260675
ENSG00000100031	ENSG00000203560
ENSG00000189306	ENSG00000261182
ENSG00000134049	ENSG00000275689
ENSG00000262870	ENSG00000229835
ENSG00000277828	ENSG00000231681
ENSG00000266920	ENSG00000228521
ENSG00000253917	ENSG00000213439
ENSG00000259467	ENSG00000223859
ENSG00000277873	ENSG00000279005
ENSG00000094916	ENSG00000232337
ENSG00000125337	ENSG00000224500
ENSG00000269097	ENSG00000280090
ENSG00000196611	ENSG00000206718
ENSG00000274588	ENSG00000267695
ENSG00000253326	ENSG00000254069
ENSG00000224506	ENSG00000253504
ENSG00000164822	ENSG00000252608
ENSG00000197355	ENSG00000226482
ENSG00000141431	ENSG00000240951
ENSG00000276968	ENSG00000252182
ENSG00000231079	ENSG00000182315
ENSG00000225528	ENSG00000253137
ENSG00000238125	ENSG00000267243
ENSG00000279021	ENSG00000252193
ENSG00000253347	ENSG00000253818
ENSG00000276867	ENSG00000231593
ENSG00000173275	ENSG00000185177
ENSG00000268379	ENSG00000275950
ENSG00000241941	ENSG00000254156
ENSG00000088808	ENSG00000278099
ENSG00000103479	ENSG00000226985
ENSG00000259198	ENSG00000252130
ENSG00000239825	ENSG00000174453
ENSG00000010818	ENSG00000238609
ENSG00000271605	ENSG00000256672
ENSG00000136943	ENSG00000259436
ENSG00000271590	ENSG00000241226
ENSG00000211778	ENSG00000215601
ENSG00000167703	ENSG00000222924
ENSG00000279382	ENSG00000253759
ENSG00000007001	ENSG00000222560
ENSG00000257335	ENSG00000249495
ENSG00000253989	ENSG00000186599
ENSG00000186288	ENSG00000238194
ENSG00000162594	ENSG00000250064
ENSG00000225899	ENSG00000266690
ENSG00000231053	ENSG00000201395
ENSG00000198818	ENSG00000253843
ENSG00000183813	ENSG00000232223
ENSG00000261060	ENSG00000252947
ENSG00000146243	ENSG00000254617
ENSG00000271993	ENSG00000253526
ENSG00000260011	ENSG00000250830
ENSG00000051596	ENSG00000255309
ENSG00000143776	ENSG00000200488
ENSG00000076248	ENSG00000249924
ENSG00000110958	ENSG00000242019
ENSG00000253941	ENSG00000222845
ENSG00000266306	ENSG00000034971
ENSG00000064666	ENSG00000223350
ENSG00000224216	ENSG00000228769
ENSG00000252198	ENSG00000226087
ENSG00000164347	ENSG00000201255
ENSG00000235760	ENSG00000188408
ENSG00000105662	ENSG00000253198
ENSG00000260525	ENSG00000243029
ENSG00000166741	ENSG00000207026
ENSG00000237927	ENSG00000237048
ENSG00000258696	ENSG00000229805
ENSG00000258359	ENSG00000264564
ENSG00000214376	ENSG00000261666
ENSG00000083457	ENSG00000271468
ENSG00000224110	ENSG00000228659
ENSG00000230528	ENSG00000189299
ENSG00000273230	ENSG00000199592
ENSG00000240533	ENSG00000200840
ENSG00000280068	ENSG00000234527
ENSG00000243431	ENSG00000239748
ENSG00000233358	ENSG00000252446
ENSG00000169193	ENSG00000253418
ENSG00000264707	ENSG00000226500
ENSG00000178445	ENSG00000253318
ENSG00000257225	ENSG00000251372
ENSG00000128645	ENSG00000248883
ENSG00000273906	ENSG00000167634
ENSG00000188554	ENSG00000198812
ENSG00000260537	ENSG00000251433
ENSG00000140905	ENSG00000277775
ENSG00000226455	ENSG00000266364
ENSG00000227748	ENSG00000225735
ENSG00000239808	ENSG00000234784
ENSG00000187021	ENSG00000201343
ENSG00000229447	ENSG00000239805
ENSG00000254529	ENSG00000227912
ENSG00000102524	ENSG00000183269
ENSG00000226287	ENSG00000237856
ENSG00000271761	ENSG00000175746
ENSG00000151292	ENSG00000131142
ENSG00000269971	ENSG00000227511
ENSG00000075415	ENSG00000107187
ENSG00000236698	ENSG00000272882
ENSG00000275216	ENSG00000237722
ENSG00000206774	ENSG00000222122
ENSG00000120322	ENSG00000254972
ENSG00000227817	ENSG00000227994
ENSG00000199715	ENSG00000250550
ENSG00000213601	ENSG00000272311
ENSG00000167555	ENSG00000197532
ENSG00000091513	ENSG00000252810
ENSG00000233307	ENSG00000235069
ENSG00000137473	ENSG00000256916
ENSG00000280721	ENSG00000233424
ENSG00000156313	ENSG00000202265
ENSG00000280401	ENSG00000215110
ENSG00000132702	ENSG00000254668
ENSG00000149480	ENSG00000231243
ENSG00000264834	ENSG00000265789
ENSG00000152219	ENSG00000269787
ENSG00000268889	ENSG00000238788
ENSG00000078902	ENSG00000255227
ENSG00000213358	ENSG00000253654
ENSG00000265681	ENSG00000213016
ENSG00000259589	ENSG00000271544
ENSG00000261824	ENSG00000254420
ENSG00000181007	ENSG00000265142
ENSG00000232075	ENSG00000237864
ENSG00000278266	ENSG00000248639
ENSG00000259750	ENSG00000264791
ENSG00000276728	ENSG00000140505
ENSG00000117322	ENSG00000258268
ENSG00000254064	ENSG00000207813
ENSG00000255965	ENSG00000200113
ENSG00000112238	ENSG00000207193
ENSG00000164292	ENSG00000231809
ENSG00000273965	ENSG00000273964
ENSG00000227484	ENSG00000265098
ENSG00000280303	ENSG00000252343
ENSG00000265136	ENSG00000238143
ENSG00000147996	ENSG00000241665
ENSG00000184702	ENSG00000228664
ENSG00000235897	ENSG00000239023
ENSG00000143921	ENSG00000252837
ENSG00000225380	ENSG00000249738
ENSG00000150433	ENSG00000234122
ENSG00000261145	ENSG00000252358
ENSG00000176753	ENSG00000265003
ENSG00000165775	ENSG00000250770
ENSG00000228412	ENSG00000230226
ENSG00000214988	ENSG00000259089
ENSG00000101074	ENSG00000235166
ENSG00000186625	ENSG00000201809
ENSG00000249753	ENSG00000229360
ENSG00000258653	ENSG00000222076
ENSG00000217289	ENSG00000221305
ENSG00000198915	ENSG00000213115
ENSG00000211725	ENSG00000226011
ENSG00000250526	ENSG00000237266
ENSG00000266397	ENSG00000225898
ENSG00000214748	ENSG00000250612
ENSG00000205534	ENSG00000166926
ENSG00000091039	ENSG00000226490
ENSG00000171100	ENSG00000233710
ENSG00000279482	ENSG00000173080
ENSG00000272572	ENSG00000222468
ENSG00000134817	ENSG00000227098
ENSG00000234261	ENSG00000225826
ENSG00000267719	ENSG00000280703
ENSG00000177105	ENSG00000248813
ENSG00000277595	ENSG00000249318
ENSG00000214875	ENSG00000222608
ENSG00000179406	ENSG00000240572
ENSG00000239365	ENSG00000185296
ENSG00000267273	ENSG00000265924
ENSG00000278982	ENSG00000237816
ENSG00000214381	ENSG00000231846
ENSG00000122034	ENSG00000280251
ENSG00000232774	ENSG00000234730
ENSG00000229153	ENSG00000243967
ENSG00000213891	ENSG00000275508
ENSG00000132612	ENSG00000244362
ENSG00000249274	ENSG00000242709
ENSG00000165496	ENSG00000182459
ENSG00000270421	ENSG00000237400
ENSG00000187186	ENSG00000176979
ENSG00000104888	ENSG00000225275
ENSG00000124574	ENSG00000225653
ENSG00000261628	ENSG00000267528
ENSG00000249599	ENSG00000101203
ENSG00000158825	ENSG00000278910
ENSG00000237988	ENSG00000272435
ENSG00000236911	ENSG00000257325
ENSG00000254141	ENSG00000238135
ENSG00000228444	ENSG00000238275
ENSG00000183747	ENSG00000230252
ENSG00000279778	ENSG00000250623
ENSG00000231562	ENSG00000257046
ENSG00000250334	ENSG00000206598
ENSG00000104804	ENSG00000235940
ENSG00000181227	ENSG00000184530
ENSG00000124399	ENSG00000256310
ENSG00000164542	ENSG00000274263
ENSG00000118513	ENSG00000231401
ENSG00000221500	ENSG00000230720
ENSG00000264349	ENSG00000242985
ENSG00000241991	ENSG00000263533
ENSG00000275741	ENSG00000266478
ENSG00000225976	ENSG00000251278
ENSG00000267648	ENSG00000236965
ENSG00000160683	ENSG00000254430
ENSG00000253691	ENSG00000239792
ENSG00000279636	ENSG00000274770
ENSG00000182022	ENSG00000268038
ENSG00000275183	ENSG00000271409
ENSG00000235101	ENSG00000165478
ENSG00000124749	ENSG00000272075
ENSG00000126391	ENSG00000270279
ENSG00000237887	ENSG00000252514
ENSG00000115946	ENSG00000202270
ENSG00000273703	ENSG00000124159
ENSG00000241933	ENSG00000251489
ENSG00000057757	ENSG00000255300
ENSG00000241288	ENSG00000202157
ENSG00000268433	ENSG00000260327
ENSG00000226553	ENSG00000266162
ENSG00000137077	ENSG00000241917
ENSG00000236947	ENSG00000259235
ENSG00000119139	ENSG00000206802
ENSG00000206603	ENSG00000232139
ENSG00000247735	ENSG00000158639
ENSG00000253194	ENSG00000259621
ENSG00000163053	ENSG00000264833
ENSG00000240785	ENSG00000183035
ENSG00000241084	ENSG00000122304
ENSG00000230459	ENSG00000261129
ENSG00000250376	ENSG00000258312
ENSG00000235816	ENSG00000268209
ENSG00000277383	ENSG00000251842
ENSG00000236256	ENSG00000252692
ENSG00000261188	ENSG00000184991
ENSG00000228925	ENSG00000227465
ENSG00000162624	ENSG00000277486
ENSG00000245205	ENSG00000200089
ENSG00000239983	ENSG00000234169
ENSG00000258983	ENSG00000263553
ENSG00000114650	ENSG00000206631
ENSG00000238220	ENSG00000250223
ENSG00000237487	ENSG00000279869
ENSG00000165246	ENSG00000231533
ENSG00000237190	ENSG00000237057
ENSG00000243227	ENSG00000121871
ENSG00000135709	ENSG00000278687
ENSG00000115947	ENSG00000251149
ENSG00000266079	ENSG00000256686
ENSG00000169914	ENSG00000274056
ENSG00000267233	ENSG00000264480
ENSG00000231781	ENSG00000250646
ENSG00000260852	ENSG00000223422
ENSG00000206913	ENSG00000132671
ENSG00000236372	ENSG00000229892
ENSG00000240963	ENSG00000238669
ENSG00000262155	ENSG00000273520
ENSG00000255381	ENSG00000276605
ENSG00000175305	ENSG00000226885
ENSG00000234558	ENSG00000248295
ENSG00000108010	ENSG00000207731
ENSG00000271924	ENSG00000232558
ENSG00000279897	ENSG00000199728
ENSG00000143869	ENSG00000278913
ENSG00000221725	ENSG00000258812
ENSG00000250072	ENSG00000277591
ENSG00000255967	ENSG00000205396
ENSG00000239793	ENSG00000249472
ENSG00000225099	ENSG00000200406
ENSG00000211931	ENSG00000248779
ENSG00000255663	ENSG00000237271
ENSG00000173404	ENSG00000232135
ENSG00000250325	ENSG00000226014
ENSG00000028203	ENSG00000207094
ENSG00000256751	ENSG00000180053
ENSG00000257368	ENSG00000227125
ENSG00000029725	ENSG00000275320
ENSG00000269699	ENSG00000230605
ENSG00000160472	ENSG00000249423
ENSG00000267136	ENSG00000222240
ENSG00000269242	ENSG00000243040
ENSG00000230849	ENSG00000261520
ENSG00000140443	ENSG00000279015
ENSG00000196411	ENSG00000184226
ENSG00000250821	ENSG00000227532
ENSG00000187653	ENSG00000253413
ENSG00000255557	ENSG00000186886
ENSG00000254713	ENSG00000183631
ENSG00000159337	ENSG00000266015
ENSG00000164604	ENSG00000207214
ENSG00000175985	ENSG00000184351
ENSG00000076554	ENSG00000177306
ENSG00000236878	ENSG00000249708
ENSG00000273951	ENSG00000233539
ENSG00000264242	ENSG00000200902
ENSG00000242756	ENSG00000235643
ENSG00000231595	ENSG00000242545
ENSG00000223660	ENSG00000125787
ENSG00000236670	ENSG00000206177
ENSG00000279977	ENSG00000275387
ENSG00000100473	ENSG00000266463
ENSG00000244080	ENSG00000270685
ENSG00000240452	ENSG00000200786
ENSG00000170855	ENSG00000258747
ENSG00000223668	ENSG00000236240
ENSG00000118007	ENSG00000233277
ENSG00000278974	ENSG00000212312
ENSG00000250522	ENSG00000226134
ENSG00000277198	ENSG00000200718
ENSG00000200834	ENSG00000266514
ENSG00000141696	ENSG00000266578
ENSG00000077942	ENSG00000270415
ENSG00000167912	ENSG00000096264
ENSG00000173714	ENSG00000231976
ENSG00000146670	ENSG00000132297
ENSG00000281538	ENSG00000274212
ENSG00000167757	ENSG00000241449
ENSG00000256568	ENSG00000229086
ENSG00000106785	ENSG00000220733
ENSG00000280444	ENSG00000260516
ENSG00000274376	ENSG00000254014
ENSG00000281183	ENSG00000185775
ENSG00000124302	ENSG00000251585
ENSG00000236582	ENSG00000208015
ENSG00000138758	ENSG00000244402
ENSG00000150471	ENSG00000182330
ENSG00000116299	ENSG00000207072
ENSG00000164691	ENSG00000206812
ENSG00000265494	ENSG00000244089
ENSG00000241947	ENSG00000255205
ENSG00000146909	ENSG00000261524
ENSG00000274772	ENSG00000223609
ENSG00000214782	ENSG00000239839
ENSG00000171227	ENSG00000273085
ENSG00000238386	ENSG00000199712
ENSG00000261996	ENSG00000265844
ENSG00000130021	ENSG00000252710
ENSG00000250304	ENSG00000184698
ENSG00000267676	ENSG00000258975
ENSG00000058272	ENSG00000216075
ENSG00000120549	ENSG00000225879
ENSG00000167378	ENSG00000274022
ENSG00000151491	ENSG00000252035
ENSG00000214803	ENSG00000263885
ENSG00000276593	ENSG00000252991
ENSG00000280916	ENSG00000206853
ENSG00000151789	ENSG00000253805
ENSG00000273687	ENSG00000228543
ENSG00000035687	ENSG00000160202
ENSG00000050393	ENSG00000177984
ENSG00000203647	ENSG00000207461
ENSG00000077274	ENSG00000200972
ENSG00000274775	ENSG00000231216
ENSG00000233393	ENSG00000253226
ENSG00000144034	ENSG00000202190
ENSG00000271375	ENSG00000259094
ENSG00000241566	ENSG00000252696
ENSG00000129696	ENSG00000226739
ENSG00000223433	ENSG00000085465
ENSG00000090612	ENSG00000266242
ENSG00000260741	ENSG00000232800
ENSG00000048140	ENSG00000200792
ENSG00000266222	ENSG00000221633
ENSG00000164022	ENSG00000265813
ENSG00000155099	ENSG00000181273
ENSG00000187569	ENSG00000260649
ENSG00000227056	ENSG00000188828
ENSG00000250362	ENSG00000224607
ENSG00000204152	ENSG00000225044
ENSG00000213090	ENSG00000234752
ENSG00000177354	ENSG00000226807
ENSG00000235032	ENSG00000200484
ENSG00000230516	ENSG00000273756
ENSG00000245275	ENSG00000270193
ENSG00000142973	ENSG00000207391
ENSG00000240068	ENSG00000253016
ENSG00000258101	ENSG00000105679
ENSG00000230630	ENSG00000207460
ENSG00000265445	ENSG00000268651
ENSG00000252919	ENSG00000227607
ENSG00000159579	ENSG00000249122
ENSG00000230695	ENSG00000255281
ENSG00000279059	ENSG00000108515
ENSG00000163508	ENSG00000230087
ENSG00000239674	ENSG00000140465
ENSG00000136997	ENSG00000215881
ENSG00000272983	ENSG00000142224
ENSG00000223313	ENSG00000207629
ENSG00000273492	ENSG00000280261
ENSG00000148288	ENSG00000278160
ENSG00000234709	ENSG00000165685
ENSG00000034713	ENSG00000053438
ENSG00000252993	ENSG00000213604
ENSG00000065518	ENSG00000280485
ENSG00000184923	ENSG00000238382
ENSG00000269153	ENSG00000253410
ENSG00000230756	ENSG00000260393
ENSG00000086848	ENSG00000277881
ENSG00000176623	ENSG00000229642
ENSG00000233521	ENSG00000228721
ENSG00000156172	ENSG00000236803
ENSG00000115204	ENSG00000279847
ENSG00000188199	ENSG00000254255
ENSG00000223651	ENSG00000279169
ENSG00000204683	ENSG00000280650
ENSG00000132661	ENSG00000202248
ENSG00000278725	ENSG00000255463
ENSG00000069974	ENSG00000176774
ENSG00000234156	ENSG00000250908
ENSG00000231827	ENSG00000169789
ENSG00000128567	ENSG00000264695
ENSG00000237436	ENSG00000253462
ENSG00000153814	ENSG00000226433
ENSG00000234797	ENSG00000228345
ENSG00000272514	ENSG00000232332
ENSG00000121988	ENSG00000221273
ENSG00000272406	ENSG00000225943
ENSG00000261270	ENSG00000261197
ENSG00000215174	ENSG00000260594
ENSG00000253409	ENSG00000261800
ENSG00000168930	ENSG00000222398
ENSG00000268530	ENSG00000231626
ENSG00000260617	ENSG00000207401
ENSG00000269524	ENSG00000231565
ENSG00000237953	ENSG00000271776
ENSG00000165457	ENSG00000240347
ENSG00000133069	ENSG00000253104
ENSG00000112282	ENSG00000235300
ENSG00000140474	ENSG00000243562
ENSG00000198363	ENSG00000179213
ENSG00000230679	ENSG00000242534
ENSG00000173389	ENSG00000261350
ENSG00000114126	ENSG00000212579
ENSG00000176007	ENSG00000238529
ENSG00000136628	ENSG00000236323
ENSG00000225434	ENSG00000253665
ENSG00000250061	ENSG00000250340
ENSG00000111653	ENSG00000176076
ENSG00000213293	ENSG00000253937
ENSG00000261560	ENSG00000222356
ENSG00000228666	ENSG00000184571
ENSG00000244187	ENSG00000244521
ENSG00000168405	ENSG00000234445
ENSG00000256734	ENSG00000227547
ENSG00000151743	ENSG00000261747
ENSG00000185758	ENSG00000239560
ENSG00000164283	ENSG00000226782
ENSG00000199092	ENSG00000264315
ENSG00000233839	ENSG00000235279
ENSG00000214908	ENSG00000264431
ENSG00000168830	ENSG00000214245
ENSG00000145734	ENSG00000227091
ENSG00000213612	ENSG00000258681
ENSG00000269516	ENSG00000250389
ENSG00000164362	ENSG00000176555
ENSG00000274840	ENSG00000278998
ENSG00000214016	ENSG00000204648
ENSG00000187867	ENSG00000264405
ENSG00000181800	ENSG00000241785
ENSG00000055070	ENSG00000175302
ENSG00000271044	ENSG00000262119
ENSG00000260815	ENSG00000199971
ENSG00000235978	ENSG00000201148
ENSG00000233741	ENSG00000161905
ENSG00000128915	ENSG00000213355
ENSG00000202533	ENSG00000229770
ENSG00000272102	ENSG00000259828
ENSG00000244661	ENSG00000249891
ENSG00000261544	ENSG00000224944
ENSG00000251636	ENSG00000249061
ENSG00000179031	ENSG00000237761
ENSG00000211803	ENSG00000225970
ENSG00000226876	ENSG00000227059
ENSG00000181827	ENSG00000176239
ENSG00000254620	ENSG00000252802
ENSG00000274251	ENSG00000134812
ENSG00000143570	ENSG00000213069
ENSG00000236756	ENSG00000255099
ENSG00000260046	ENSG00000253717
ENSG00000148584	ENSG00000231912
ENSG00000262516	ENSG00000224288
ENSG00000091622	ENSG00000233460
ENSG00000101158	ENSG00000267603
ENSG00000275320	ENSG00000253182
ENSG00000250501	ENSG00000249259
ENSG00000254016	ENSG00000236268
ENSG00000175073	ENSG00000238594
ENSG00000100425	ENSG00000222394
ENSG00000257253	ENSG00000257503
ENSG00000167693	ENSG00000252016
ENSG00000265766	ENSG00000253042
ENSG00000205755	ENSG00000280075
ENSG00000226522	ENSG00000229859
ENSG00000248975	ENSG00000250585
ENSG00000207162	ENSG00000261432
ENSG00000070047	ENSG00000261036
ENSG00000113812	ENSG00000223007
ENSG00000273998	ENSG00000258367
ENSG00000264174	ENSG00000203876
ENSG00000117151	ENSG00000254216
ENSG00000186666	ENSG00000250765
ENSG00000246740	ENSG00000251858
ENSG00000070019	ENSG00000230115
ENSG00000177788	ENSG00000163497
ENSG00000187621	ENSG00000279551
ENSG00000228767	ENSG00000229105
ENSG00000214309	ENSG00000254048
ENSG00000182107	ENSG00000215560
ENSG00000254213	ENSG00000200437
ENSG00000253633	ENSG00000008197
ENSG00000118990	ENSG00000252655
ENSG00000204642	ENSG00000266470
ENSG00000249851	ENSG00000232349
ENSG00000278524	ENSG00000234170
ENSG00000165209	ENSG00000221710
ENSG00000224531	ENSG00000228123
ENSG00000197106	ENSG00000206842
ENSG00000198681	ENSG00000077080
ENSG00000179163	ENSG00000226785
ENSG00000007202	ENSG00000270491
ENSG00000171307	ENSG00000162699
ENSG00000108175	ENSG00000224955
ENSG00000226899	ENSG00000264108
ENSG00000225300	ENSG00000144771
ENSG00000183760	ENSG00000230492
ENSG00000239569	ENSG00000234859
ENSG00000231574	ENSG00000227494
ENSG00000226545	ENSG00000235310
ENSG00000123201	ENSG00000255923
ENSG00000243708	ENSG00000237297
ENSG00000136937	ENSG00000259822
ENSG00000233668	ENSG00000222457
ENSG00000225170	ENSG00000266477
ENSG00000215177	ENSG00000239169
ENSG00000253869	ENSG00000243365
ENSG00000263312	ENSG00000265599
ENSG00000149809	ENSG00000237650
ENSG00000259657	ENSG00000255113
ENSG00000156735	ENSG00000260903
ENSG00000271970	ENSG00000233910
ENSG00000156299	ENSG00000167825
ENSG00000263527	ENSG00000199765
ENSG00000280767	ENSG00000214266
ENSG00000143552	ENSG00000257095
ENSG00000228544	ENSG00000241846
ENSG00000272716	ENSG00000166363
ENSG00000204253	ENSG00000226973
ENSG00000157181	ENSG00000104848
ENSG00000201616	ENSG00000199960
ENSG00000112053	ENSG00000259115
ENSG00000116774	ENSG00000233052
ENSG00000237491	ENSG00000221628
ENSG00000238562	ENSG00000239397
ENSG00000231682	ENSG00000280364
ENSG00000252757	ENSG00000100122
ENSG00000212542	ENSG00000187918
ENSG00000125485	ENSG00000141096
ENSG00000228971	ENSG00000224440
ENSG00000143158	ENSG00000199350
ENSG00000185650	ENSG00000189375
ENSG00000179840	ENSG00000218173
ENSG00000136144	ENSG00000271036
ENSG00000275066	ENSG00000253487
ENSG00000239590	ENSG00000236907
ENSG00000154611	ENSG00000257004
ENSG00000141756	ENSG00000271269
ENSG00000225858	ENSG00000212229
ENSG00000279608	ENSG00000247732
ENSG00000239705	ENSG00000201329
ENSG00000279117	ENSG00000138675
ENSG00000240520	ENSG00000268994
ENSG00000271926	ENSG00000244044
ENSG00000188451	ENSG00000238399
ENSG00000240861	ENSG00000238145
ENSG00000226950	ENSG00000251172
ENSG00000023330	ENSG00000197023
ENSG00000267938	ENSG00000244091
ENSG00000249797	ENSG00000165841
ENSG00000120696	ENSG00000276397
ENSG00000225193	ENSG00000222626
ENSG00000123496	ENSG00000250488
ENSG00000225213	ENSG00000238627
ENSG00000166200	ENSG00000233363
ENSG00000189269	ENSG00000213344
ENSG00000183569	ENSG00000207209
ENSG00000204519	ENSG00000260883
ENSG00000134780	ENSG00000254394
ENSG00000232768	ENSG00000258235
ENSG00000234311	ENSG00000259676
ENSG00000244041	ENSG00000252506
ENSG00000251389	ENSG00000253493
ENSG00000229029	ENSG00000250164
ENSG00000214629	ENSG00000229571
ENSG00000145002	ENSG00000274837
ENSG00000145850	ENSG00000232512
ENSG00000264994	ENSG00000104371
ENSG00000156171	ENSG00000227744
ENSG00000272439	ENSG00000252268
ENSG00000279859	ENSG00000120937
ENSG00000197487	ENSG00000260377
ENSG00000279087	ENSG00000223710
ENSG00000254326	ENSG00000278254
ENSG00000235363	ENSG00000224604
ENSG00000224347	ENSG00000204710
ENSG00000160111	ENSG00000206845
ENSG00000231255	ENSG00000106410
ENSG00000110536	ENSG00000249362
ENSG00000164430	ENSG00000248656
ENSG00000231764	ENSG00000279295
ENSG00000276023	ENSG00000233882
ENSG00000176320	ENSG00000251974
ENSG00000168495	ENSG00000278701
ENSG00000105287	ENSG00000252317
ENSG00000169906	ENSG00000214288
ENSG00000264373	ENSG00000063015
ENSG00000273820	ENSG00000274387
ENSG00000261459	ENSG00000228484
ENSG00000105792	ENSG00000271024
ENSG00000231563	ENSG00000207706
ENSG00000243977	ENSG00000256149
ENSG00000263681	ENSG00000267775
ENSG00000152465	ENSG00000279919
ENSG00000165916	ENSG00000147256
ENSG00000236262	ENSG00000227149
ENSG00000259102	ENSG00000078898
ENSG00000161091	ENSG00000271123
ENSG00000241052	ENSG00000207869
ENSG00000233041	ENSG00000206104
ENSG00000229230	ENSG00000197038
ENSG00000226526	ENSG00000201790
ENSG00000261158	ENSG00000255095
ENSG00000149599	ENSG00000222178
ENSG00000154099	ENSG00000254623
ENSG00000250379	ENSG00000204382
ENSG00000215973	ENSG00000262769
ENSG00000258355	ENSG00000114854
ENSG00000275389	ENSG00000236115
ENSG00000065526	ENSG00000074317
ENSG00000250775	ENSG00000237058
ENSG00000244510	ENSG00000280338
ENSG00000268471	ENSG00000257750
ENSG00000263399	ENSG00000201613
ENSG00000104964	ENSG00000226903
ENSG00000260185	ENSG00000223530
ENSG00000138755	ENSG00000228374
ENSG00000267920	ENSG00000171951
ENSG00000233672	ENSG00000206806
ENSG00000162733	ENSG00000226621
ENSG00000273555	ENSG00000199767
ENSG00000260635	ENSG00000207483
ENSG00000254824	ENSG00000230636
ENSG00000231458	ENSG00000173991
ENSG00000234382	ENSG00000200558
ENSG00000182774	ENSG00000233420
ENSG00000236651	ENSG00000237863
ENSG00000235673	ENSG00000254555
ENSG00000169306	ENSG00000218772
ENSG00000160339	ENSG00000230468
ENSG00000255389	ENSG00000168630
ENSG00000248202	ENSG00000228803
ENSG00000103852	ENSG00000223806
ENSG00000260721	ENSG00000235784
ENSG00000163781	ENSG00000257640
ENSG00000119402	ENSG00000223672
ENSG00000250133	ENSG00000223729
ENSG00000280333	ENSG00000266647
ENSG00000153779	ENSG00000222207
ENSG00000248487	ENSG00000256597
ENSG00000233173	ENSG00000259301
ENSG00000254042	ENSG00000254029
ENSG00000065989	ENSG00000166342
ENSG00000125733	ENSG00000239513
ENSG00000082482	ENSG00000185742
ENSG00000196689	ENSG00000157965
ENSG00000277661	ENSG00000227209
ENSG00000261807	ENSG00000254891
ENSG00000207864	ENSG00000270505
ENSG00000232375	ENSG00000228928
ENSG00000166803	ENSG00000256056
ENSG00000213301	ENSG00000230368
ENSG00000236603	ENSG00000280365
ENSG00000154978	ENSG00000266582
ENSG00000279281	ENSG00000253637
ENSG00000156858	ENSG00000196361
ENSG00000257732	ENSG00000202336
ENSG00000276810	ENSG00000206617
ENSG00000153558	ENSG00000198765
ENSG00000259546	ENSG00000276475
ENSG00000156042	ENSG00000221455
ENSG00000075975	ENSG00000223168
ENSG00000176783	ENSG00000129744
ENSG00000231165	ENSG00000240095
ENSG00000277738	ENSG00000260133
ENSG00000171815	ENSG00000206026
ENSG00000229988	ENSG00000223516
ENSG00000122692	ENSG00000277030
ENSG00000167977	ENSG00000234360
ENSG00000271870	ENSG00000256020
ENSG00000247271	ENSG00000230052
ENSG00000130433	ENSG00000212581
ENSG00000224280	ENSG00000250772
ENSG00000127325	ENSG00000229954
ENSG00000001630	ENSG00000242102
ENSG00000227072	ENSG00000221102
ENSG00000222788	ENSG00000274625
ENSG00000232794	ENSG00000224659
ENSG00000178917	ENSG00000202206
ENSG00000100629	ENSG00000257723
ENSG00000100997	ENSG00000180613
ENSG00000223718	ENSG00000176893
ENSG00000216938	ENSG00000166317
ENSG00000207996	ENSG00000274231
ENSG00000165269	ENSG00000274090
ENSG00000186310	ENSG00000141161
ENSG00000135622	ENSG00000223605
ENSG00000201724	ENSG00000224567
ENSG00000259360	ENSG00000225066
ENSG00000185414	ENSG00000274516
ENSG00000238164	ENSG00000231056
ENSG00000244245	ENSG00000230035
ENSG00000228548	ENSG00000164309
ENSG00000201239	ENSG00000254052
ENSG00000182224	ENSG00000188015
ENSG00000213780	ENSG00000133020
ENSG00000159363	ENSG00000163012
ENSG00000257043	ENSG00000225716
ENSG00000197912	ENSG00000200687
ENSG00000226819	ENSG00000252816
ENSG00000186493	ENSG00000264638
ENSG00000281641	ENSG00000237089
ENSG00000258556	ENSG00000163810
ENSG00000168000	ENSG00000261213
ENSG00000240445	ENSG00000236520
ENSG00000274654	ENSG00000252595
ENSG00000275897	ENSG00000202373
ENSG00000201998	ENSG00000241156
ENSG00000077327	ENSG00000212414
ENSG00000180999	ENSG00000271435
ENSG00000248659	ENSG00000238842
ENSG00000232303	ENSG00000248346
ENSG00000126603	ENSG00000234121
ENSG00000274810	ENSG00000225660
ENSG00000269387	ENSG00000256986
ENSG00000170162	ENSG00000186572
ENSG00000273675	ENSG00000279442
ENSG00000266318	ENSG00000158901
ENSG00000232526	ENSG00000221148
ENSG00000131203	ENSG00000207261
ENSG00000235876	ENSG00000267617
ENSG00000232218	ENSG00000212611
ENSG00000188674	ENSG00000252400
ENSG00000159592	ENSG00000230031
ENSG00000212293	ENSG00000201969
ENSG00000170558	ENSG00000185640
ENSG00000224034	ENSG00000234595
ENSG00000154856	ENSG00000253407
ENSG00000075043	ENSG00000264295
ENSG00000260693	ENSG00000248739
ENSG00000227499	ENSG00000122043
ENSG00000109920	ENSG00000224485
ENSG00000217442	ENSG00000233997
ENSG00000143627	ENSG00000228035
ENSG00000275457	ENSG00000255599
ENSG00000264675	ENSG00000204113
ENSG00000141522	ENSG00000252948
ENSG00000207611	ENSG00000174957
ENSG00000254151	ENSG00000253602
ENSG00000170486	ENSG00000241566
ENSG00000064601	ENSG00000107447
ENSG00000251377	ENSG00000277516
ENSG00000169660	ENSG00000248237
ENSG00000243438	ENSG00000261448
ENSG00000123066	ENSG00000252401
ENSG00000147862	ENSG00000205642
ENSG00000127415	ENSG00000187600
ENSG00000241539	ENSG00000251759
ENSG00000204427	ENSG00000255065
ENSG00000259855	ENSG00000214872
ENSG00000185973	ENSG00000201793
ENSG00000171855	ENSG00000200774
ENSG00000160310	ENSG00000267039
ENSG00000170365	ENSG00000219926
ENSG00000278473	ENSG00000096395
ENSG00000230515	ENSG00000196091
ENSG00000255074	ENSG00000252351
ENSG00000263427	ENSG00000135346
ENSG00000101407	ENSG00000251890
ENSG00000188234	ENSG00000271238
ENSG00000141380	ENSG00000270641
ENSG00000130770	ENSG00000271892
ENSG00000248466	ENSG00000139053
ENSG00000259916	ENSG00000267774
ENSG00000275703	ENSG00000253685
ENSG00000280778	ENSG00000248488
ENSG00000205423	ENSG00000252704
ENSG00000231628	ENSG00000248365
ENSG00000164729	ENSG00000235887
ENSG00000116984	ENSG00000111046
ENSG00000204475	ENSG00000250084
ENSG00000224511	ENSG00000259156
ENSG00000166707	ENSG00000278705
ENSG00000132434	ENSG00000251090
ENSG00000112715	ENSG00000229418
ENSG00000245975	ENSG00000172154
ENSG00000111077	ENSG00000258064
ENSG00000147432	ENSG00000226597
ENSG00000197177	ENSG00000251051
ENSG00000094631	ENSG00000162992
ENSG00000229256	ENSG00000264387
ENSG00000249709	ENSG00000257125
ENSG00000143797	ENSG00000181733
ENSG00000197191	ENSG00000251059
ENSG00000241478	ENSG00000212228
ENSG00000280145	ENSG00000254781
ENSG00000185480	ENSG00000253638
ENSG00000279040	ENSG00000261340
ENSG00000164556	ENSG00000258368
ENSG00000123009	ENSG00000264788
ENSG00000104537	ENSG00000253178
ENSG00000230825	ENSG00000249139
ENSG00000244116	ENSG00000276782
ENSG00000170242	ENSG00000124935
ENSG00000119421	ENSG00000258827
ENSG00000216754	ENSG00000211520
ENSG00000123607	ENSG00000236664
ENSG00000069345	ENSG00000249727
ENSG00000250692	ENSG00000242863
ENSG00000134042	ENSG00000270324
ENSG00000241186	ENSG00000256321
ENSG00000237888	ENSG00000227610
ENSG00000040531	ENSG00000237500
ENSG00000223506	ENSG00000260092
ENSG00000182667	ENSG00000235992
ENSG00000276603	ENSG00000250458
ENSG00000105519	ENSG00000252501
ENSG00000254536	ENSG00000231570
ENSG00000136636	ENSG00000148795
ENSG00000148082	ENSG00000255246
ENSG00000236021	ENSG00000231874
ENSG00000168246	ENSG00000253248
ENSG00000127947	ENSG00000208012
ENSG00000139372	ENSG00000233470
ENSG00000243220	ENSG00000275419
ENSG00000126266	ENSG00000270911
ENSG00000176160	ENSG00000199911
ENSG00000260368	ENSG00000186860
ENSG00000110321	ENSG00000207360
ENSG00000169964	ENSG00000252191
ENSG00000230779	ENSG00000254189
ENSG00000260966	ENSG00000116721
ENSG00000092964	ENSG00000134201
ENSG00000179151	ENSG00000251162
ENSG00000270849	ENSG00000240361
ENSG00000258903	ENSG00000239627
ENSG00000226874	ENSG00000256913
ENSG00000276251	ENSG00000242317
ENSG00000184224	ENSG00000200312
ENSG00000100227	ENSG00000236117
ENSG00000123405	ENSG00000251829
ENSG00000116663	ENSG00000212368
ENSG00000273654	ENSG00000169347
ENSG00000235454	ENSG00000203858
ENSG00000234181	ENSG00000237023
ENSG00000211668	ENSG00000222087
ENSG00000267394	ENSG00000244249
ENSG00000238797	ENSG00000275547
ENSG00000270585	ENSG00000212365
ENSG00000227193	ENSG00000237055
ENSG00000255811	ENSG00000199442
ENSG00000179546	ENSG00000182747
ENSG00000271849	ENSG00000258173
ENSG00000236773	ENSG00000263635
ENSG00000178385	ENSG00000279638
ENSG00000215012	ENSG00000260918
ENSG00000223849	ENSG00000263574
ENSG00000004975	ENSG00000261153
ENSG00000232132	ENSG00000280109
ENSG00000217195	ENSG00000273217
ENSG00000267218	ENSG00000259423
ENSG00000255565	ENSG00000278971
ENSG00000213721	ENSG00000260879
ENSG00000215811	ENSG00000199905
ENSG00000236540	ENSG00000231396
ENSG00000135537	ENSG00000252407
ENSG00000110237	ENSG00000236094
ENSG00000259683	ENSG00000224679
ENSG00000081985	ENSG00000226218
ENSG00000228809	ENSG00000223492
ENSG00000121236	ENSG00000188293
ENSG00000197588	ENSG00000230666
ENSG00000101856	ENSG00000248951
ENSG00000179454	ENSG00000216824
ENSG00000199237	ENSG00000215910
ENSG00000267108	ENSG00000275130
ENSG00000239182	ENSG00000221650
ENSG00000274374	ENSG00000277899
ENSG00000250346	ENSG00000270718
ENSG00000185823	ENSG00000204754
ENSG00000240996	ENSG00000276467
ENSG00000240270	ENSG00000186440
ENSG00000265739	ENSG00000269354
ENSG00000259931	ENSG00000244253
ENSG00000207701	ENSG00000170486
ENSG00000274286	ENSG00000234349
ENSG00000228970	ENSG00000244568
ENSG00000164010	ENSG00000212428
ENSG00000259883	ENSG00000108231
ENSG00000228350	ENSG00000223838
ENSG00000215878	ENSG00000252989
ENSG00000257831	ENSG00000263861
ENSG00000211771	ENSG00000252760
ENSG00000176105	ENSG00000235312
ENSG00000281021	ENSG00000244337
ENSG00000258503	ENSG00000277598
ENSG00000198454	ENSG00000212366
ENSG00000257103	ENSG00000196832
ENSG00000201512	ENSG00000252104
ENSG00000253102	ENSG00000256120
ENSG00000248884	ENSG00000206552
ENSG00000105205	ENSG00000260308
ENSG00000275805	ENSG00000116147
ENSG00000260526	ENSG00000241397
ENSG00000223884	ENSG00000275138
ENSG00000261481	ENSG00000274997
ENSG00000183111	ENSG00000171819
ENSG00000243725	ENSG00000233286
ENSG00000244625	ENSG00000265929
ENSG00000248015	ENSG00000200427
ENSG00000267340	ENSG00000229483
ENSG00000205696	ENSG00000273804
ENSG00000243024	ENSG00000243516
ENSG00000115266	ENSG00000200593
ENSG00000207357	ENSG00000250213
ENSG00000184634	ENSG00000230934
ENSG00000259414	ENSG00000253607
ENSG00000174197	ENSG00000253010
ENSG00000116329	ENSG00000207957
ENSG00000271913	ENSG00000230407
ENSG00000151065	ENSG00000240409
ENSG00000186510	ENSG00000260478
ENSG00000238490	ENSG00000280989
ENSG00000196205	ENSG00000234573
ENSG00000254183	ENSG00000229309
ENSG00000169689	ENSG00000224471
ENSG00000163931	ENSG00000258027
ENSG00000278376	ENSG00000230361
ENSG00000146618	ENSG00000241246
ENSG00000256288	ENSG00000270308
ENSG00000272139	ENSG00000226223
ENSG00000077943	ENSG00000006128
ENSG00000270252	ENSG00000222761
ENSG00000184867	ENSG00000235039
ENSG00000240138	ENSG00000269600
ENSG00000015520	ENSG00000238570
ENSG00000235354	ENSG00000236763
ENSG00000254087	ENSG00000251608
ENSG00000250384	ENSG00000249368
ENSG00000261997	ENSG00000242638
ENSG00000181523	ENSG00000279325
ENSG00000104856	ENSG00000230392
ENSG00000252474	ENSG00000274183
ENSG00000270016	ENSG00000253762
ENSG00000257060	ENSG00000253750
ENSG00000171219	ENSG00000270902
ENSG00000261647	ENSG00000265927
ENSG00000266335	ENSG00000231985
ENSG00000203416	ENSG00000271338
ENSG00000261049	ENSG00000228319
ENSG00000151062	ENSG00000269565
ENSG00000260305	ENSG00000250501
ENSG00000115850	ENSG00000259533
ENSG00000273000	ENSG00000269253
ENSG00000238228	ENSG00000219702
ENSG00000233365	ENSG00000248393
ENSG00000277017	ENSG00000218834
ENSG00000124532	ENSG00000248266
ENSG00000240457	ENSG00000230962
ENSG00000272163	ENSG00000258179
ENSG00000182628	ENSG00000238759
ENSG00000198673	ENSG00000233311
ENSG00000152952	ENSG00000233308
ENSG00000227582	ENSG00000091664
ENSG00000124102	ENSG00000239471
ENSG00000146834	ENSG00000255029
ENSG00000148426	ENSG00000201901
ENSG00000233762	ENSG00000248475
ENSG00000273172	ENSG00000258112
ENSG00000269226	ENSG00000201398
ENSG00000256108	ENSG00000206801
ENSG00000267184	ENSG00000238081
ENSG00000237330	ENSG00000164434
ENSG00000144668	ENSG00000220540
ENSG00000279579	ENSG00000234304
ENSG00000255358	ENSG00000241082
ENSG00000253696	ENSG00000180305
ENSG00000007171	ENSG00000272558
ENSG00000183291	ENSG00000249419
ENSG00000238269	ENSG00000225203
ENSG00000224324	ENSG00000264618
ENSG00000250874	ENSG00000231153
ENSG00000258684	ENSG00000265174
ENSG00000274478	ENSG00000231557
ENSG00000259636	ENSG00000224860
ENSG00000129968	ENSG00000270699
ENSG00000196566	ENSG00000239808
ENSG00000182271	ENSG00000236849
ENSG00000006128	ENSG00000270306
ENSG00000184898	ENSG00000218020
ENSG00000237101	ENSG00000279874
ENSG00000161031	ENSG00000267501
ENSG00000204049	ENSG00000279455
ENSG00000196839	ENSG00000222139
ENSG00000253368	ENSG00000180083
ENSG00000183734	ENSG00000135409
ENSG00000222047	ENSG00000253523
ENSG00000230121	ENSG00000233412
ENSG00000148377	ENSG00000252807
ENSG00000114771	ENSG00000121570
ENSG00000170468	ENSG00000252963
ENSG00000188394	ENSG00000251338
ENSG00000226363	ENSG00000228173
ENSG00000265337	ENSG00000234234
ENSG00000226636	ENSG00000273104
ENSG00000002016	ENSG00000248545
ENSG00000259904	ENSG00000280044
ENSG00000224478	ENSG00000248978
ENSG00000266261	ENSG00000138813
ENSG00000170322	ENSG00000276632
ENSG00000110025	ENSG00000212482
ENSG00000248445	ENSG00000240973
ENSG00000160213	ENSG00000202609
ENSG00000170161	ENSG00000251642
ENSG00000261832	ENSG00000207157
ENSG00000213295	ENSG00000213023
ENSG00000228590	ENSG00000206787
ENSG00000261122	ENSG00000259878
ENSG00000197320	ENSG00000251915
ENSG00000232693	ENSG00000237919
ENSG00000165714	ENSG00000237083
ENSG00000182621	ENSG00000187545
ENSG00000267053	ENSG00000254737
ENSG00000261054	ENSG00000142538
ENSG00000249242	ENSG00000267420
ENSG00000123610	ENSG00000259142
ENSG00000224905	ENSG00000212586
ENSG00000142192	ENSG00000187012
ENSG00000252060	ENSG00000238108
ENSG00000182141	ENSG00000201517
ENSG00000212452	ENSG00000223795
ENSG00000167670	ENSG00000242769
ENSG00000237311	ENSG00000259012
ENSG00000077157	ENSG00000278358
ENSG00000228476	ENSG00000248842
ENSG00000065911	ENSG00000273668
ENSG00000261019	ENSG00000254853
ENSG00000142676	ENSG00000278674
ENSG00000221962	ENSG00000274469
ENSG00000170419	ENSG00000230496
ENSG00000265139	ENSG00000269526
ENSG00000279133	ENSG00000254020
ENSG00000226633	ENSG00000275961
ENSG00000233719	ENSG00000226367
ENSG00000146592	ENSG00000212571
ENSG00000255991	ENSG00000253205
ENSG00000141933	ENSG00000253458
ENSG00000147697	ENSG00000200062
ENSG00000267309	ENSG00000276723
ENSG00000249667	ENSG00000187033
ENSG00000180525	ENSG00000151360
ENSG00000200785	ENSG00000278446
ENSG00000242474	ENSG00000212133
ENSG00000176244	ENSG00000258494
ENSG00000240098	ENSG00000277514
ENSG00000171988	ENSG00000274927
ENSG00000237483	ENSG00000198104
ENSG00000213779	ENSG00000278880
ENSG00000249791	ENSG00000260341
ENSG00000173557	ENSG00000276179
ENSG00000211810	ENSG00000201604
ENSG00000211828	ENSG00000253898
ENSG00000177425	ENSG00000205696
ENSG00000242562	ENSG00000253500
ENSG00000276058	ENSG00000215000
ENSG00000244748	ENSG00000237183
ENSG00000117118	ENSG00000241383
ENSG00000260651	ENSG00000233832
ENSG00000141258	ENSG00000236620
ENSG00000278112	ENSG00000251426
ENSG00000156463	ENSG00000248369
ENSG00000250240	ENSG00000254734
ENSG00000119950	ENSG00000218483
ENSG00000257316	ENSG00000186009
ENSG00000128482	ENSG00000255801
ENSG00000258483	ENSG00000242473
ENSG00000167202	ENSG00000187612
ENSG00000213332	ENSG00000222623
ENSG00000101182	ENSG00000276623
ENSG00000273013	ENSG00000279819
ENSG00000156711	ENSG00000249479
ENSG00000160145	ENSG00000226094
ENSG00000184616	ENSG00000249782
ENSG00000206754	ENSG00000261807
ENSG00000223930	ENSG00000277717
ENSG00000243550	ENSG00000258690
ENSG00000265319	ENSG00000225745
ENSG00000106714	ENSG00000276076
ENSG00000214255	ENSG00000257664
ENSG00000274656	ENSG00000274838
ENSG00000248873	ENSG00000253319
ENSG00000186448	ENSG00000264189
ENSG00000185304	ENSG00000197706
ENSG00000136694	ENSG00000233537
ENSG00000265888	ENSG00000279924
ENSG00000211805	ENSG00000250674
ENSG00000273454	ENSG00000231159
ENSG00000228543	ENSG00000276897
ENSG00000253981	ENSG00000260958
ENSG00000082126	ENSG00000147081
ENSG00000239951	ENSG00000271679
ENSG00000129595	ENSG00000178690
ENSG00000182600	ENSG00000196431
ENSG00000169598	ENSG00000240432
ENSG00000224745	ENSG00000253635
ENSG00000121716	ENSG00000149635
ENSG00000112851	ENSG00000230631
ENSG00000184911	ENSG00000187223
ENSG00000164117	ENSG00000260254
ENSG00000157654	ENSG00000250618
ENSG00000226072	ENSG00000201594
ENSG00000254036	ENSG00000199158
ENSG00000160185	ENSG00000279167
ENSG00000235049	ENSG00000197177
ENSG00000172123	ENSG00000232848
ENSG00000164037	ENSG00000228476
ENSG00000278313	ENSG00000205754
ENSG00000179598	ENSG00000251904
ENSG00000139324	ENSG00000241604
ENSG00000212128	ENSG00000204368
ENSG00000207359	ENSG00000260402
ENSG00000227053	ENSG00000254586
ENSG00000265060	ENSG00000241587
ENSG00000165023	ENSG00000253747
ENSG00000263680	ENSG00000273703
ENSG00000281468	ENSG00000258750
ENSG00000232393	ENSG00000147465
ENSG00000056558	ENSG00000225127
ENSG00000266973	ENSG00000243188
ENSG00000198225	ENSG00000266299
ENSG00000225708	ENSG00000252835
ENSG00000233057	ENSG00000251711
ENSG00000227495	ENSG00000068985
ENSG00000255293	ENSG00000253170
ENSG00000172062	ENSG00000249410
ENSG00000167550	ENSG00000254714
ENSG00000225760	ENSG00000236880
ENSG00000164116	ENSG00000234269
ENSG00000261736	ENSG00000257703
ENSG00000145103	ENSG00000279725
ENSG00000269553	ENSG00000252283
ENSG00000261534	ENSG00000231023
ENSG00000185250	ENSG00000184507
ENSG00000124196	ENSG00000200857
ENSG00000167723	ENSG00000200877
ENSG00000145293	ENSG00000221214
ENSG00000226276	ENSG00000248921
ENSG00000227163	ENSG00000225321
ENSG00000179869	ENSG00000251515
ENSG00000107147	ENSG00000152936
ENSG00000197329	ENSG00000221325
ENSG00000239665	ENSG00000222054
ENSG00000242456	ENSG00000279248
ENSG00000231845	ENSG00000253023
ENSG00000180284	ENSG00000254669
ENSG00000252796	ENSG00000230840
ENSG00000270367	ENSG00000125820
ENSG00000086570	ENSG00000278505
ENSG00000270872	ENSG00000261540
ENSG00000006712	ENSG00000232930
ENSG00000240652	ENSG00000155511
ENSG00000206337	ENSG00000202478
ENSG00000173120	ENSG00000213659
ENSG00000258885	ENSG00000254366
ENSG00000242439	ENSG00000233973
ENSG00000090686	ENSG00000238808
ENSG00000167562	ENSG00000267647
ENSG00000151366	ENSG00000279020
ENSG00000175115	ENSG00000196578
ENSG00000230289	ENSG00000182974
ENSG00000189319	ENSG00000194717
ENSG00000231402	ENSG00000268997
ENSG00000225180	ENSG00000242072
ENSG00000268926	ENSG00000261811
ENSG00000188293	ENSG00000197990
ENSG00000230734	ENSG00000249255
ENSG00000136758	ENSG00000201483
ENSG00000281039	ENSG00000270855
ENSG00000159904	ENSG00000253269
ENSG00000226403	ENSG00000226064
ENSG00000136021	ENSG00000202245
ENSG00000206144	ENSG00000253028
ENSG00000274528	ENSG00000254697
ENSG00000273240	ENSG00000277157
ENSG00000154640	ENSG00000261277
ENSG00000019582	ENSG00000264462
ENSG00000279476	ENSG00000250592
ENSG00000134873	ENSG00000254603
ENSG00000223523	ENSG00000254841
ENSG00000163171	ENSG00000225508
ENSG00000226943	ENSG00000279754
ENSG00000156958	ENSG00000145198
ENSG00000196199	ENSG00000203909
ENSG00000241640	ENSG00000092345
ENSG00000260896	ENSG00000251732
ENSG00000090104	ENSG00000182854
ENSG00000259250	ENSG00000234385
ENSG00000276188	ENSG00000150269
ENSG00000136099	ENSG00000251101
ENSG00000275413	ENSG00000228215
ENSG00000135116	ENSG00000143520
ENSG00000185736	ENSG00000226130
ENSG00000126790	ENSG00000280393
ENSG00000166887	ENSG00000230843
ENSG00000183864	ENSG00000255012
ENSG00000256589	ENSG00000271898
ENSG00000100399	ENSG00000271048
ENSG00000254859	ENSG00000229971
ENSG00000204338	ENSG00000122859
ENSG00000256862	ENSG00000256263
ENSG00000227165	ENSG00000218351
ENSG00000265429	ENSG00000204479
ENSG00000139131	ENSG00000211641
ENSG00000232687	ENSG00000251456
ENSG00000120324	ENSG00000224788
ENSG00000255741	ENSG00000199814
ENSG00000270664	ENSG00000197437
ENSG00000136267	ENSG00000184258
ENSG00000250103	ENSG00000200703
ENSG00000249348	ENSG00000254660
ENSG00000248245	ENSG00000238092
ENSG00000252274	ENSG00000246211
ENSG00000207473	ENSG00000182333
ENSG00000234622	ENSG00000240997
ENSG00000243305	ENSG00000136535
ENSG00000254451	ENSG00000181927
ENSG00000241945	ENSG00000226022
ENSG00000263164	ENSG00000237835
ENSG00000242042	ENSG00000278410
ENSG00000138035	ENSG00000156282
ENSG00000204283	ENSG00000211574
ENSG00000254596	ENSG00000279002
ENSG00000221564	ENSG00000202263
ENSG00000228727	ENSG00000239888
ENSG00000180667	ENSG00000205693
ENSG00000203772	ENSG00000240183
ENSG00000118292	ENSG00000253314
ENSG00000134940	ENSG00000199764
ENSG00000261664	ENSG00000251081
ENSG00000215861	ENSG00000238207
ENSG00000269483	ENSG00000235725
ENSG00000237534	ENSG00000162078
ENSG00000269300	ENSG00000253370
ENSG00000264985	ENSG00000270753
ENSG00000115594	ENSG00000159173
ENSG00000183060	ENSG00000224540
ENSG00000235748	ENSG00000229756
ENSG00000224016	ENSG00000231411
ENSG00000205106	ENSG00000252814
ENSG00000224883	ENSG00000279749
ENSG00000100373	ENSG00000228024
ENSG00000257084	ENSG00000217811
ENSG00000237896	ENSG00000205029
ENSG00000228140	ENSG00000264212
ENSG00000255843	ENSG00000213067
ENSG00000164346	ENSG00000238912
ENSG00000169594	ENSG00000224826
ENSG00000121964	ENSG00000162727
ENSG00000149600	ENSG00000202177
ENSG00000219642	ENSG00000273768
ENSG00000234667	ENSG00000280321
ENSG00000260213	ENSG00000178021
ENSG00000198711	ENSG00000249697
ENSG00000033327	ENSG00000229494
ENSG00000137494	ENSG00000259761
ENSG00000263766	ENSG00000212551
ENSG00000138686	ENSG00000226199
ENSG00000275833	ENSG00000176302
ENSG00000218991	ENSG00000269119
ENSG00000241882	ENSG00000227062
ENSG00000120137	ENSG00000271465
ENSG00000189196	ENSG00000227421
ENSG00000100490	ENSG00000277671
ENSG00000273783	ENSG00000232744
ENSG00000137764	ENSG00000229454
ENSG00000254352	ENSG00000118113
ENSG00000225649	ENSG00000263730
ENSG00000158856	ENSG00000261108
ENSG00000213488	ENSG00000200394
ENSG00000211955	ENSG00000224681
ENSG00000255063	ENSG00000254351
ENSG00000256350	ENSG00000229940
ENSG00000099251	ENSG00000273704
ENSG00000275152	ENSG00000238698
ENSG00000163932	ENSG00000278381
ENSG00000248196	ENSG00000232597
ENSG00000277504	ENSG00000231924
ENSG00000242060	ENSG00000202449
ENSG00000280099	ENSG00000251825
ENSG00000162512	ENSG00000251523
ENSG00000260161	ENSG00000250503
ENSG00000111249	ENSG00000233015
ENSG00000259732	ENSG00000264040
ENSG00000115112	ENSG00000164047
ENSG00000197595	ENSG00000280390
ENSG00000260128	ENSG00000254380
ENSG00000233730	ENSG00000163646
ENSG00000186675	ENSG00000207781
ENSG00000151006	ENSG00000270242
ENSG00000222898	ENSG00000243505
ENSG00000180747	ENSG00000150275
ENSG00000166401	ENSG00000248137
ENSG00000111886	ENSG00000228355
ENSG00000181924	ENSG00000227785
ENSG00000249084	ENSG00000248492
ENSG00000091640	ENSG00000231954
ENSG00000273987	ENSG00000205636
ENSG00000005339	ENSG00000274149
ENSG00000187855	ENSG00000248134
ENSG00000278419	ENSG00000251742
ENSG00000148303	ENSG00000270293
ENSG00000259680	ENSG00000215367
ENSG00000233830	ENSG00000224902
ENSG00000276248	ENSG00000251623
ENSG00000066322	ENSG00000229283
ENSG00000261594	ENSG00000269706
ENSG00000183943	ENSG00000206867
ENSG00000245958	ENSG00000182533
ENSG00000258733	ENSG00000265019
ENSG00000188162	ENSG00000229537
ENSG00000123575	ENSG00000259324
ENSG00000201725	ENSG00000227094
ENSG00000120063	ENSG00000277438
ENSG00000122585	ENSG00000211907
ENSG00000266467	ENSG00000139797
ENSG00000120699	ENSG00000232001
ENSG00000272053	ENSG00000232849
ENSG00000174780	ENSG00000200801
ENSG00000253203	ENSG00000227408
ENSG00000133321	ENSG00000265423
ENSG00000106459	ENSG00000133124
ENSG00000237705	ENSG00000264334
ENSG00000113068	ENSG00000121101
ENSG00000157617	ENSG00000202283
ENSG00000270426	ENSG00000205718
ENSG00000143933	ENSG00000280607
ENSG00000225559	ENSG00000254819
ENSG00000254429	ENSG00000250082
ENSG00000272033	ENSG00000199803
ENSG00000271787	ENSG00000271271
ENSG00000114861	ENSG00000264013
ENSG00000147036	ENSG00000226509
ENSG00000255893	ENSG00000102290
ENSG00000227195	ENSG00000225899
ENSG00000164949	ENSG00000225777
ENSG00000260678	ENSG00000200480
ENSG00000151611	ENSG00000237610
ENSG00000134242	ENSG00000250993
ENSG00000273680	ENSG00000200494
ENSG00000162430	ENSG00000237210
ENSG00000144635	ENSG00000260364
ENSG00000136490	ENSG00000269791
ENSG00000271404	ENSG00000199634
ENSG00000121289	ENSG00000230681
ENSG00000167771	ENSG00000261627
ENSG00000177710	ENSG00000159224
ENSG00000236935	ENSG00000215545
ENSG00000212303	ENSG00000265954
ENSG00000228421	ENSG00000230377
ENSG00000275613	ENSG00000200189
ENSG00000207642	ENSG00000250339
ENSG00000254887	ENSG00000259897
ENSG00000125975	ENSG00000249052
ENSG00000174842	ENSG00000109205
ENSG00000124214	ENSG00000207268
ENSG00000019186	ENSG00000255314
ENSG00000272945	ENSG00000236894
ENSG00000120705	ENSG00000207225
ENSG00000231359	ENSG00000227564
ENSG00000207550	ENSG00000207013
ENSG00000187871	ENSG00000163515
ENSG00000163389	ENSG00000213030
ENSG00000168010	ENSG00000231911
ENSG00000229298	ENSG00000271480
ENSG00000196368	ENSG00000279156
ENSG00000237737	ENSG00000254784
ENSG00000267248	ENSG00000228136
ENSG00000175768	ENSG00000208014
ENSG00000143772	ENSG00000227206
ENSG00000172724	ENSG00000271074
ENSG00000265727	ENSG00000263828
ENSG00000271973	ENSG00000280780
ENSG00000136527	ENSG00000227471
ENSG00000176715	ENSG00000236099
ENSG00000100346	ENSG00000267240
ENSG00000170128	ENSG00000266144
ENSG00000227374	ENSG00000229900
ENSG00000257524	ENSG00000265154
ENSG00000264424	ENSG00000270826
ENSG00000226102	ENSG00000264956
ENSG00000228979	ENSG00000265499
ENSG00000140682	ENSG00000223615
ENSG00000174851	ENSG00000249553
ENSG00000278513	ENSG00000231078
ENSG00000258932	ENSG00000248109
ENSG00000151725	ENSG00000107831
ENSG00000213265	ENSG00000237530
ENSG00000073050	ENSG00000216099
ENSG00000205871	ENSG00000234639
ENSG00000232625	ENSG00000240584
ENSG00000244157	ENSG00000176840
ENSG00000264964	ENSG00000201143
ENSG00000229613	ENSG00000257128
ENSG00000237614	ENSG00000264192
ENSG00000122025	ENSG00000207587
ENSG00000250969	ENSG00000268153
ENSG00000132819	ENSG00000171671
ENSG00000198586	ENSG00000270627
ENSG00000236936	ENSG00000264384
ENSG00000219565	ENSG00000235170
ENSG00000232192	ENSG00000276963
ENSG00000251682	ENSG00000225683
ENSG00000249679	ENSG00000242326
ENSG00000267246	ENSG00000234064
ENSG00000119616	ENSG00000252338
ENSG00000141485	ENSG00000259144
ENSG00000198728	ENSG00000274744
ENSG00000198797	ENSG00000171054
ENSG00000162777	ENSG00000239986
ENSG00000274265	ENSG00000251449
ENSG00000160181	ENSG00000259060
ENSG00000151327	ENSG00000225988
ENSG00000150991	ENSG00000207100
ENSG00000250378	ENSG00000235849
ENSG00000225548	ENSG00000280180
ENSG00000253313	ENSG00000130032
ENSG00000218502	ENSG00000230727
ENSG00000269001	ENSG00000236828
ENSG00000233754	ENSG00000236109
ENSG00000167325	ENSG00000224045
ENSG00000229717	ENSG00000254534
ENSG00000229206	ENSG00000248627
ENSG00000196337	ENSG00000223377
ENSG00000173080	ENSG00000266329
ENSG00000273076	ENSG00000229558
ENSG00000254273	ENSG00000187170
ENSG00000264229	ENSG00000278143
ENSG00000231546	ENSG00000254355
ENSG00000182870	ENSG00000100593
ENSG00000268902	ENSG00000224525
ENSG00000139223	ENSG00000207397
ENSG00000132383	ENSG00000200105
ENSG00000156642	ENSG00000243483
ENSG00000047365	ENSG00000149305
ENSG00000224852	ENSG00000257784
ENSG00000203739	ENSG00000226485
ENSG00000277435	ENSG00000267209
ENSG00000268015	ENSG00000224901
ENSG00000199695	ENSG00000121335
ENSG00000253966	ENSG00000254672
ENSG00000225849	ENSG00000260788
ENSG00000140374	ENSG00000240404
ENSG00000244005	ENSG00000257356
ENSG00000135940	ENSG00000250877
ENSG00000201118	ENSG00000212599
ENSG00000249906	ENSG00000231918
ENSG00000270716	ENSG00000113196
ENSG00000233903	ENSG00000232958
ENSG00000272356	ENSG00000251250
ENSG00000270495	ENSG00000234594
ENSG00000169905	ENSG00000164645
ENSG00000260910	ENSG00000207742
ENSG00000265179	ENSG00000197273
ENSG00000233457	ENSG00000266466
ENSG00000224966	ENSG00000254045
ENSG00000217128	ENSG00000207645
ENSG00000262979	ENSG00000199390
ENSG00000273448	ENSG00000269826
ENSG00000172901	ENSG00000240069
ENSG00000230252	ENSG00000239392
ENSG00000183723	ENSG00000252982
ENSG00000231064	ENSG00000206606
ENSG00000169249	ENSG00000201196
ENSG00000225766	ENSG00000260731
ENSG00000243312	ENSG00000278305
ENSG00000180398	ENSG00000240202
ENSG00000228218	ENSG00000207319
ENSG00000177946	ENSG00000240980
ENSG00000181609	ENSG00000257381
ENSG00000068745	ENSG00000265284
ENSG00000186866	ENSG00000258499
ENSG00000258035	ENSG00000254342
ENSG00000206417	ENSG00000224731
ENSG00000008405	ENSG00000276352
ENSG00000154153	ENSG00000256148
ENSG00000186834	ENSG00000184724
ENSG00000163738	ENSG00000236041
ENSG00000126062	ENSG00000164776
ENSG00000158402	ENSG00000138136
ENSG00000228126	ENSG00000206722
ENSG00000107282	ENSG00000221436
ENSG00000228737	ENSG00000229444
ENSG00000255003	ENSG00000234524
ENSG00000233354	ENSG00000261194
ENSG00000279957	ENSG00000205856
ENSG00000128617	ENSG00000223650
ENSG00000278002	ENSG00000251975
ENSG00000246323	ENSG00000253391
ENSG00000275807	ENSG00000266971
ENSG00000237975	ENSG00000207722
ENSG00000230397	ENSG00000172421
ENSG00000184743	ENSG00000261949
ENSG00000208013	ENSG00000201368
ENSG00000157823	ENSG00000242991
ENSG00000228044	ENSG00000268659
ENSG00000253710	ENSG00000207762
ENSG00000272372	ENSG00000251838
ENSG00000260669	ENSG00000255790
ENSG00000260549	ENSG00000243723
ENSG00000224751	ENSG00000200471
ENSG00000227337	ENSG00000227983
ENSG00000235156	ENSG00000237659
ENSG00000256968	ENSG00000243700
ENSG00000260644	ENSG00000248621
ENSG00000172943	ENSG00000207344
ENSG00000223546	ENSG00000230132
ENSG00000259498	ENSG00000272050
ENSG00000212930	ENSG00000269635
ENSG00000264676	ENSG00000253926
ENSG00000272866	ENSG00000224670
ENSG00000184956	ENSG00000205916
ENSG00000235272	ENSG00000229788
ENSG00000259070	ENSG00000226414
ENSG00000153310	ENSG00000258804
ENSG00000080224	ENSG00000254925
ENSG00000268654	ENSG00000274369
ENSG00000259318	ENSG00000171405
ENSG00000275155	ENSG00000228341
ENSG00000266651	ENSG00000202468
ENSG00000135127	ENSG00000187180
ENSG00000196227	ENSG00000181017
ENSG00000257826	ENSG00000206596
ENSG00000265813	ENSG00000263670
ENSG00000135315	ENSG00000273773
ENSG00000253543	ENSG00000274868
ENSG00000261326	ENSG00000270722
ENSG00000071203	ENSG00000222257
ENSG00000140937	ENSG00000177108
ENSG00000235700	ENSG00000202440
ENSG00000142556	ENSG00000254051
ENSG00000078246	ENSG00000277506
ENSG00000206199	ENSG00000230101
ENSG00000197183	ENSG00000270654
ENSG00000120889	ENSG00000170323
ENSG00000196242	ENSG00000206871
ENSG00000234015	ENSG00000202350
ENSG00000261642	ENSG00000264985
ENSG00000243238	ENSG00000218766
ENSG00000272540	ENSG00000264793
ENSG00000128045	ENSG00000205174
ENSG00000113391	ENSG00000248799
ENSG00000266385	ENSG00000238819
ENSG00000181322	ENSG00000207175
ENSG00000256030	ENSG00000268089
ENSG00000119608	ENSG00000200191
ENSG00000200714	ENSG00000266436
ENSG00000237398	ENSG00000249601
ENSG00000259569	ENSG00000224062
ENSG00000250954	ENSG00000275776
ENSG00000228877	ENSG00000271386
ENSG00000187889	ENSG00000227871
ENSG00000260641	ENSG00000205030
ENSG00000135913	ENSG00000279460
ENSG00000257910	ENSG00000250923
ENSG00000166813	ENSG00000221768
ENSG00000211895	ENSG00000169075
ENSG00000099203	ENSG00000202293
ENSG00000204370	ENSG00000207334
ENSG00000107651	ENSG00000277340
ENSG00000260922	ENSG00000279559
ENSG00000067715	ENSG00000226552
ENSG00000279035	ENSG00000260362
ENSG00000261668	ENSG00000256422
ENSG00000171124	ENSG00000257465
ENSG00000134748	ENSG00000168122
ENSG00000233695	ENSG00000147869
ENSG00000279074	ENSG00000130595
ENSG00000181264	ENSG00000268964
ENSG00000241313	ENSG00000235140
ENSG00000268297	ENSG00000255083
ENSG00000176542	ENSG00000227902
ENSG00000177112	ENSG00000276205
ENSG00000260350	ENSG00000182271
ENSG00000232082	ENSG00000251888
ENSG00000188015	ENSG00000222740
ENSG00000187045	ENSG00000228291
ENSG00000138115	ENSG00000207578
ENSG00000268942	ENSG00000186049
ENSG00000152591	ENSG00000237665
ENSG00000253559	ENSG00000223383
ENSG00000274387	ENSG00000249837
ENSG00000249790	ENSG00000206877
ENSG00000212327	ENSG00000249861
ENSG00000256811	ENSG00000223554
ENSG00000138442	ENSG00000258212
ENSG00000236972	ENSG00000249764
ENSG00000186001	ENSG00000235133
ENSG00000235679	ENSG00000280809
ENSG00000107949	ENSG00000168967
ENSG00000167515	ENSG00000171402
ENSG00000211944	ENSG00000254530
ENSG00000259075	ENSG00000251286
ENSG00000170791	ENSG00000252890
ENSG00000280161	ENSG00000242214
ENSG00000259874	ENSG00000205883
ENSG00000205682	ENSG00000281113
ENSG00000176641	ENSG00000258369
ENSG00000257568	ENSG00000243440
ENSG00000116288	ENSG00000224920
ENSG00000259591	ENSG00000181371
ENSG00000266922	ENSG00000231114
ENSG00000114019	ENSG00000270440
ENSG00000242193	ENSG00000207476
ENSG00000239393	ENSG00000274588
ENSG00000272635	ENSG00000202423
ENSG00000225457	ENSG00000249441
ENSG00000258634	ENSG00000211961
ENSG00000131089	ENSG00000226116
ENSG00000170485	ENSG00000265193
ENSG00000198729	ENSG00000267252
ENSG00000184029	ENSG00000248518
ENSG00000136448	ENSG00000225759
ENSG00000197302	ENSG00000249937
ENSG00000261408	ENSG00000129167
ENSG00000103249	ENSG00000235653
ENSG00000105889	ENSG00000241789
ENSG00000231699	ENSG00000276599
ENSG00000269958	ENSG00000217878
ENSG00000082196	ENSG00000207247
ENSG00000274419	ENSG00000229289
ENSG00000260404	ENSG00000280398
ENSG00000147454	ENSG00000255931
ENSG00000273958	ENSG00000254277
ENSG00000207052	ENSG00000275174
ENSG00000130592	ENSG00000232560
ENSG00000143556	ENSG00000267027
ENSG00000234805	ENSG00000204505
ENSG00000267221	ENSG00000270450
ENSG00000232439	ENSG00000239568
ENSG00000219986	ENSG00000280890
ENSG00000272288	ENSG00000279882
ENSG00000241317	ENSG00000170374
ENSG00000225098	ENSG00000279100
ENSG00000228499	ENSG00000254803
ENSG00000280120	ENSG00000242178
ENSG00000277282	ENSG00000199792
ENSG00000259446	ENSG00000251635
ENSG00000200013	ENSG00000231442
ENSG00000068400	ENSG00000249642
ENSG00000233153	ENSG00000171189
ENSG00000224884	ENSG00000250538
ENSG00000258783	ENSG00000212625
ENSG00000267291	ENSG00000250806
ENSG00000267138	ENSG00000254728
ENSG00000256100	ENSG00000244335
ENSG00000221819	ENSG00000228368
ENSG00000215113	ENSG00000169618
ENSG00000172867	ENSG00000207511
ENSG00000205318	ENSG00000224075
ENSG00000228035	ENSG00000255583
ENSG00000249119	ENSG00000252065
ENSG00000254409	ENSG00000200555
ENSG00000165275	ENSG00000185372
ENSG00000279016	ENSG00000257045
ENSG00000111218	ENSG00000229416
ENSG00000268163	ENSG00000270856
ENSG00000240173	ENSG00000230307
ENSG00000259619	ENSG00000166863
ENSG00000186026	ENSG00000261146
ENSG00000242321	ENSG00000222490
ENSG00000238078	ENSG00000211808
ENSG00000144048	ENSG00000228277
ENSG00000243845	ENSG00000199990
ENSG00000121898	ENSG00000266703
ENSG00000227200	ENSG00000200296
ENSG00000173083	ENSG00000232968
ENSG00000268621	ENSG00000248307
ENSG00000235703	ENSG00000206886
ENSG00000240959	ENSG00000266614
ENSG00000257501	ENSG00000279604
ENSG00000267289	ENSG00000231040
ENSG00000171408	ENSG00000233987
ENSG00000229733	ENSG00000232582
ENSG00000267144	ENSG00000227743
ENSG00000236409	ENSG00000234455
ENSG00000224536	ENSG00000146809
ENSG00000257545	ENSG00000232465
ENSG00000179954	ENSG00000242654
ENSG00000100911	ENSG00000253726
ENSG00000137478	ENSG00000255304
ENSG00000272970	ENSG00000212605
ENSG00000188981	ENSG00000207082
ENSG00000089682	ENSG00000199652
ENSG00000259852	ENSG00000252213
ENSG00000237025	ENSG00000226387
ENSG00000279931	ENSG00000263795
ENSG00000250381	ENSG00000270425
ENSG00000220130	ENSG00000233587
ENSG00000230989	ENSG00000248911
ENSG00000248206	ENSG00000224309
ENSG00000140481	ENSG00000234872
ENSG00000164073	ENSG00000165192
ENSG00000110074	ENSG00000135902
ENSG00000261456	ENSG00000211684
ENSG00000011201	ENSG00000248730
ENSG00000166558	ENSG00000200720
ENSG00000244244	ENSG00000239119
ENSG00000226434	ENSG00000222209
ENSG00000261114	ENSG00000231755
ENSG00000180979	ENSG00000229699
ENSG00000140830	ENSG00000237193
ENSG00000153046	ENSG00000255086
ENSG00000241356	ENSG00000234593
ENSG00000272253	ENSG00000235519
ENSG00000241560	ENSG00000130598
ENSG00000186395	ENSG00000251293
ENSG00000227045	ENSG00000251195
ENSG00000241229	ENSG00000252396
ENSG00000254693	ENSG00000240961
ENSG00000169085	ENSG00000235352
ENSG00000198723	ENSG00000230515
ENSG00000109083	ENSG00000263905
ENSG00000004142	ENSG00000224351
ENSG00000253595	ENSG00000258662
ENSG00000272501	ENSG00000131059
ENSG00000225212	ENSG00000226372
ENSG00000186710	ENSG00000240960
ENSG00000072422	ENSG00000212278
ENSG00000138796	ENSG00000220204
ENSG00000223458	ENSG00000260706
ENSG00000158470	ENSG00000278256
ENSG00000249451	ENSG00000255555
ENSG00000169519	ENSG00000199698
ENSG00000196090	ENSG00000227514
ENSG00000235100	ENSG00000265114
ENSG00000242671	ENSG00000249959
ENSG00000185829	ENSG00000237256
ENSG00000212306	ENSG00000263967
ENSG00000258618	ENSG00000229225
ENSG00000258845	ENSG00000237750
ENSG00000230370	ENSG00000015592
ENSG00000213096	ENSG00000231802
ENSG00000142279	ENSG00000255580
ENSG00000126254	ENSG00000207203
ENSG00000183807	ENSG00000230936
ENSG00000189283	ENSG00000229643
ENSG00000049167	ENSG00000276318
ENSG00000253731	ENSG00000174343
ENSG00000281106	ENSG00000201744
ENSG00000257704	ENSG00000180910
ENSG00000171109	ENSG00000227784
ENSG00000260078	ENSG00000251366
ENSG00000073905	ENSG00000259241
ENSG00000171314	ENSG00000241213
ENSG00000224846	ENSG00000207969
ENSG00000162374	ENSG00000263529
ENSG00000227133	ENSG00000237308
ENSG00000271886	ENSG00000201943
ENSG00000156017	ENSG00000279062
ENSG00000166979	ENSG00000201288
ENSG00000253930	ENSG00000252398
ENSG00000231087	ENSG00000257865
ENSG00000110046	ENSG00000257109
ENSG00000229224	ENSG00000258383
ENSG00000259419	ENSG00000266467
ENSG00000230148	ENSG00000242158
ENSG00000272345	ENSG00000227657
ENSG00000172037	ENSG00000199924
ENSG00000185053	ENSG00000177400
ENSG00000118557	ENSG00000258721
ENSG00000074276	ENSG00000271661
ENSG00000148848	ENSG00000226307
ENSG00000007062	ENSG00000232730
ENSG00000213842	ENSG00000234758
ENSG00000258273	ENSG00000279952
ENSG00000232237	ENSG00000226488
ENSG00000250770	ENSG00000243903
ENSG00000256705	ENSG00000243951
ENSG00000138675	ENSG00000228790
ENSG00000204282	ENSG00000122367
ENSG00000010704	ENSG00000252607
ENSG00000160294	ENSG00000240338
ENSG00000168671	ENSG00000080511
ENSG00000154124	ENSG00000225574
ENSG00000167393	ENSG00000255544
ENSG00000212325	ENSG00000200204
ENSG00000179295	ENSG00000143355
ENSG00000257512	ENSG00000226250
ENSG00000272896	ENSG00000170925
ENSG00000105467	ENSG00000205274
ENSG00000260209	ENSG00000258835
ENSG00000250208	ENSG00000276281
ENSG00000243951	ENSG00000252014
ENSG00000266236	ENSG00000204555
ENSG00000239719	ENSG00000260548
ENSG00000260170	ENSG00000260291
ENSG00000256450	ENSG00000212160
ENSG00000177646	ENSG00000244081
ENSG00000168275	ENSG00000197353
ENSG00000197989	ENSG00000256732
ENSG00000182318	ENSG00000251859
ENSG00000235469	ENSG00000264803
ENSG00000234061	ENSG00000255311
ENSG00000205209	ENSG00000252762
ENSG00000226206	ENSG00000230213
ENSG00000256185	ENSG00000203781
ENSG00000262332	ENSG00000147432
ENSG00000227471	ENSG00000223514
ENSG00000183570	ENSG00000267324
ENSG00000259928	ENSG00000122584
ENSG00000260038	ENSG00000215966
ENSG00000108312	ENSG00000207931
ENSG00000008441	ENSG00000223026
ENSG00000205108	ENSG00000238680
ENSG00000161642	ENSG00000271148
ENSG00000113838	ENSG00000242461
ENSG00000233542	ENSG00000202281
ENSG00000143149	ENSG00000265671
ENSG00000109180	ENSG00000227293
ENSG00000125037	ENSG00000271798
ENSG00000196507	ENSG00000227047
ENSG00000171970	ENSG00000230237
ENSG00000261205	ENSG00000101892
ENSG00000178115	ENSG00000255199
ENSG00000185697	ENSG00000227000
ENSG00000124549	ENSG00000242341
ENSG00000268696	ENSG00000223874
ENSG00000269564	ENSG00000251283
ENSG00000160917	ENSG00000235136
ENSG00000171385	ENSG00000159961
ENSG00000260008	ENSG00000251869
ENSG00000263011	ENSG00000212404
ENSG00000110218	ENSG00000249808
ENSG00000261435	ENSG00000130700
ENSG00000205922	ENSG00000227979
ENSG00000249411	ENSG00000252508
ENSG00000188522	ENSG00000002745
ENSG00000250548	ENSG00000267743
ENSG00000226352	ENSG00000258231
ENSG00000280207	ENSG00000251264
ENSG00000169826	ENSG00000274121
ENSG00000226751	ENSG00000145384
ENSG00000173889	ENSG00000248720
ENSG00000278959	ENSG00000263797
ENSG00000237877	ENSG00000206422
ENSG00000100106	ENSG00000259268
ENSG00000261451	ENSG00000230706
ENSG00000130023	ENSG00000253456
ENSG00000177359	ENSG00000226941
ENSG00000251188	ENSG00000118733
ENSG00000103245	ENSG00000258868
ENSG00000221430	ENSG00000264974
ENSG00000279080	ENSG00000249053
ENSG00000133739	ENSG00000201642
ENSG00000277655	ENSG00000201042
ENSG00000251544	ENSG00000230286
ENSG00000255467	ENSG00000227282
ENSG00000266903	ENSG00000207045
ENSG00000171368	ENSG00000236036
ENSG00000230550	ENSG00000229755
ENSG00000260417	ENSG00000106331
ENSG00000253805	ENSG00000276562
ENSG00000224467	ENSG00000260568
ENSG00000147481	ENSG00000207403
ENSG00000129654	ENSG00000239736
ENSG00000120992	ENSG00000271184
ENSG00000254557	ENSG00000199849
ENSG00000104369	ENSG00000259854
ENSG00000257108	ENSG00000207862
ENSG00000259305	ENSG00000273111
ENSG00000110514	ENSG00000222741
ENSG00000135040	ENSG00000261866
ENSG00000240236	ENSG00000204889
ENSG00000167880	ENSG00000202074
ENSG00000128159	ENSG00000233640
ENSG00000178177	ENSG00000254705
ENSG00000250321	ENSG00000207803
ENSG00000206922	ENSG00000252273
ENSG00000264357	ENSG00000224620
ENSG00000159086	ENSG00000229654
ENSG00000272161	ENSG00000260268
ENSG00000183454	ENSG00000278441
ENSG00000174799	ENSG00000237452
ENSG00000215120	ENSG00000255184
ENSG00000259793	ENSG00000224244
ENSG00000213512	ENSG00000165584
ENSG00000171681	ENSG00000278424
ENSG00000270209	ENSG00000234886
ENSG00000235724	ENSG00000222489
ENSG00000142405	ENSG00000279437
ENSG00000148090	ENSG00000264090
ENSG00000269980	ENSG00000223517
ENSG00000217897	ENSG00000199001
ENSG00000105127	ENSG00000279635
ENSG00000176182	ENSG00000217330
ENSG00000196968	ENSG00000252162
ENSG00000196659	ENSG00000229254
ENSG00000177542	ENSG00000212384
ENSG00000243669	ENSG00000172969
ENSG00000244137	ENSG00000263952
ENSG00000216775	ENSG00000157219
ENSG00000276368	ENSG00000184302
ENSG00000139351	ENSG00000233134
ENSG00000274954	ENSG00000223614
ENSG00000241981	ENSG00000207647
ENSG00000205832	ENSG00000236892
ENSG00000152822	ENSG00000254268
ENSG00000259020	ENSG00000258683
ENSG00000265942	ENSG00000187902
ENSG00000277127	ENSG00000275006
ENSG00000225154	ENSG00000251058
ENSG00000217181	ENSG00000212168
ENSG00000231530	ENSG00000201201
ENSG00000179673	ENSG00000240108
ENSG00000226706	ENSG00000242855
ENSG00000171503	ENSG00000158022
ENSG00000168412	ENSG00000267339
ENSG00000164402	ENSG00000257476
ENSG00000229089	ENSG00000254724
ENSG00000251388	ENSG00000233842
ENSG00000174348	ENSG00000125533
ENSG00000205364	ENSG00000252320
ENSG00000196805	ENSG00000230552
ENSG00000108556	ENSG00000237553
ENSG00000250767	ENSG00000271522
ENSG00000280239	ENSG00000173626
ENSG00000274943	ENSG00000253553
ENSG00000229072	ENSG00000234448
ENSG00000128709	ENSG00000236690
ENSG00000248388	ENSG00000276656
ENSG00000231395	ENSG00000135226
ENSG00000269881	ENSG00000230759
ENSG00000234290	ENSG00000236354
ENSG00000114026	ENSG00000278340
ENSG00000270257	ENSG00000265843
ENSG00000225730	ENSG00000225280
ENSG00000256762	ENSG00000234950
ENSG00000197921	ENSG00000231192
ENSG00000261487	ENSG00000177511
ENSG00000182827	ENSG00000175097
ENSG00000275383	ENSG00000090402
ENSG00000100578	ENSG00000223336
ENSG00000196344	ENSG00000251216
ENSG00000249082	ENSG00000244358
ENSG00000247157	ENSG00000252294
ENSG00000274279	ENSG00000235705
ENSG00000253891	ENSG00000208004
ENSG00000215187	ENSG00000244112
ENSG00000267714	ENSG00000248187
ENSG00000279690	ENSG00000169040
ENSG00000188763	ENSG00000235168
ENSG00000269924	ENSG00000228618
ENSG00000271181	ENSG00000250814
ENSG00000239198	ENSG00000252649
ENSG00000280169	ENSG00000200201
ENSG00000170549	ENSG00000248338
ENSG00000060709	ENSG00000201704
ENSG00000235381	ENSG00000254073
ENSG00000264575	ENSG00000242456
ENSG00000156136	ENSG00000276031
ENSG00000279251	ENSG00000199347
ENSG00000225151	ENSG00000249522
ENSG00000229433	ENSG00000237320
ENSG00000179988	ENSG00000226792
ENSG00000105193	ENSG00000222068
ENSG00000264529	ENSG00000244033
ENSG00000164970	ENSG00000269471
ENSG00000182518	ENSG00000199246
ENSG00000105393	ENSG00000140986
ENSG00000202399	ENSG00000105370
ENSG00000256037	ENSG00000234376
ENSG00000165609	ENSG00000162344
ENSG00000224004	ENSG00000250791
ENSG00000258262	ENSG00000279274
ENSG00000239382	ENSG00000180974
ENSG00000224906	ENSG00000271157
ENSG00000177854	ENSG00000255565
ENSG00000199090	ENSG00000260720
ENSG00000269736	ENSG00000258933
ENSG00000253013	ENSG00000256659
ENSG00000239513	ENSG00000227101
ENSG00000115232	ENSG00000223761
ENSG00000108813	ENSG00000228670
ENSG00000141510	ENSG00000277932
ENSG00000262777	ENSG00000199392
ENSG00000252269	ENSG00000119283
ENSG00000253311	ENSG00000264063
ENSG00000143862	ENSG00000264876
ENSG00000172551	ENSG00000234238
ENSG00000127528	ENSG00000237971
ENSG00000278463	ENSG00000265682
ENSG00000238150	ENSG00000273570
ENSG00000225536	ENSG00000173976
ENSG00000258038	ENSG00000267423
ENSG00000272267	ENSG00000248591
ENSG00000151461	ENSG00000238606
ENSG00000158828	ENSG00000138653
ENSG00000213033	ENSG00000249416
ENSG00000166917	ENSG00000202560
ENSG00000174446	ENSG00000231172
ENSG00000213514	ENSG00000261122
ENSG00000267783	ENSG00000255484
ENSG00000135406	ENSG00000228379
ENSG00000238260	ENSG00000276208
ENSG00000259802	ENSG00000280019
ENSG00000226677	ENSG00000252936
ENSG00000241404	ENSG00000255209
ENSG00000106125	ENSG00000269761
ENSG00000238165	ENSG00000257986
ENSG00000250662	ENSG00000036565
ENSG00000149300	ENSG00000230522
ENSG00000100218	ENSG00000223816
ENSG00000255303	ENSG00000266828
ENSG00000132003	ENSG00000272344
ENSG00000258806	ENSG00000187833
ENSG00000115129	ENSG00000211626
ENSG00000188738	ENSG00000231371
ENSG00000234650	ENSG00000187191
ENSG00000156795	ENSG00000265697
ENSG00000217862	ENSG00000235202
ENSG00000250896	ENSG00000250957
ENSG00000223872	ENSG00000257287
ENSG00000177335	ENSG00000270192
ENSG00000157985	ENSG00000229982
ENSG00000274808	ENSG00000235378
ENSG00000198887	ENSG00000200338
ENSG00000247596	ENSG00000250161
ENSG00000101190	ENSG00000253465
ENSG00000166250	ENSG00000264131
ENSG00000256045	ENSG00000257995
ENSG00000250039	ENSG00000228048
ENSG00000268366	ENSG00000244476
ENSG00000230061	ENSG00000199196
ENSG00000196372	ENSG00000206701
ENSG00000237548	ENSG00000176679
ENSG00000217130	ENSG00000186146
ENSG00000243403	ENSG00000221630
ENSG00000267575	ENSG00000105467
ENSG00000269961	ENSG00000254496
ENSG00000108759	ENSG00000275280
ENSG00000236813	ENSG00000252209
ENSG00000205777	ENSG00000177143
ENSG00000243759	ENSG00000222997
ENSG00000200888	ENSG00000248642
ENSG00000151704	ENSG00000228303
ENSG00000151005	ENSG00000280094
ENSG00000081479	ENSG00000252530
ENSG00000271095	ENSG00000280709
ENSG00000108443	ENSG00000200326
ENSG00000112237	ENSG00000229829
ENSG00000249532	ENSG00000253380
ENSG00000232241	ENSG00000253994
ENSG00000230507	ENSG00000274814
ENSG00000108591	ENSG00000183470
ENSG00000270402	ENSG00000253572
ENSG00000125354	ENSG00000255497
ENSG00000108582	ENSG00000269927
ENSG00000186431	ENSG00000249231
ENSG00000263393	ENSG00000243733
ENSG00000174145	ENSG00000235122
ENSG00000257605	ENSG00000275090
ENSG00000175356	ENSG00000201247
ENSG00000269526	ENSG00000263741
ENSG00000157827	ENSG00000207402
ENSG00000237349	ENSG00000220240
ENSG00000227932	ENSG00000223602
ENSG00000205018	ENSG00000271373
ENSG00000196597	ENSG00000139352
ENSG00000263317	ENSG00000259534
ENSG00000137275	ENSG00000223955
ENSG00000231013	ENSG00000260811
ENSG00000197251	ENSG00000139780
ENSG00000256597	ENSG00000279264
ENSG00000079819	ENSG00000233699
ENSG00000279960	ENSG00000239007
ENSG00000238837	ENSG00000265099
ENSG00000173335	ENSG00000212036
ENSG00000197016	ENSG00000266530
ENSG00000271967	ENSG00000251306
ENSG00000230626	ENSG00000234901
ENSG00000113300	ENSG00000171532
ENSG00000225827	ENSG00000228777
ENSG00000267270	ENSG00000214883
ENSG00000161281	ENSG00000272020
ENSG00000279081	ENSG00000276047
ENSG00000131737	ENSG00000270336
ENSG00000271749	ENSG00000169800
ENSG00000260188	ENSG00000243872
ENSG00000258569	ENSG00000258829
ENSG00000226158	ENSG00000201229
ENSG00000147724	ENSG00000235451
ENSG00000267024	ENSG00000271190
ENSG00000237361	ENSG00000237655
ENSG00000162337	ENSG00000231266
ENSG00000173193	ENSG00000206699
ENSG00000142684	ENSG00000242928
ENSG00000273137	ENSG00000233960
ENSG00000049192	ENSG00000254344
ENSG00000250696	ENSG00000275108
ENSG00000248475	ENSG00000253670
ENSG00000224195	ENSG00000236435
ENSG00000228787	ENSG00000216844
ENSG00000078898	ENSG00000206777
ENSG00000120071	ENSG00000226541
ENSG00000228897	ENSG00000200108
ENSG00000229899	ENSG00000271667
ENSG00000152034	ENSG00000223540
ENSG00000234125	ENSG00000201869
ENSG00000211797	ENSG00000276479
ENSG00000234185	ENSG00000273800
ENSG00000253666	ENSG00000199157
ENSG00000260418	ENSG00000166603
ENSG00000265316	ENSG00000230600
ENSG00000102981	ENSG00000239910
ENSG00000101844	ENSG00000279980
ENSG00000146221	ENSG00000276915
ENSG00000236946	ENSG00000251649
ENSG00000267318	ENSG00000173404
ENSG00000102984	ENSG00000201998
ENSG00000091947	ENSG00000225475
ENSG00000278367	ENSG00000261727
ENSG00000236114	ENSG00000248931
ENSG00000205403	ENSG00000227157
ENSG00000234690	ENSG00000260887
ENSG00000272797	ENSG00000234953
ENSG00000257298	ENSG00000249842
ENSG00000228482	ENSG00000258459
ENSG00000136750	ENSG00000201690
ENSG00000197057	ENSG00000221031
ENSG00000261789	ENSG00000200632
ENSG00000255400	ENSG00000224830
ENSG00000130475	ENSG00000230737
ENSG00000267213	ENSG00000252260
ENSG00000108852	ENSG00000238034
ENSG00000229887	ENSG00000278905
ENSG00000125084	ENSG00000250263
ENSG00000163684	ENSG00000146047
ENSG00000215835	ENSG00000238131
ENSG00000228069	ENSG00000224095
ENSG00000237921	ENSG00000170290
ENSG00000102048	ENSG00000225904
ENSG00000248936	ENSG00000250655
ENSG00000115902	ENSG00000212608
ENSG00000236510	ENSG00000133055
ENSG00000041880	ENSG00000218819
ENSG00000079432	ENSG00000212594
ENSG00000221972	ENSG00000222114
ENSG00000272430	ENSG00000260399
ENSG00000127663	ENSG00000226296
ENSG00000259286	ENSG00000255161
ENSG00000232667	ENSG00000261584
ENSG00000223657	ENSG00000178522
ENSG00000174255	ENSG00000219669
ENSG00000126970	ENSG00000175520
ENSG00000176476	ENSG00000264254
ENSG00000101986	ENSG00000230176
ENSG00000188269	ENSG00000237556
ENSG00000134909	ENSG00000237358
ENSG00000224795	ENSG00000266808
ENSG00000110048	ENSG00000250750
ENSG00000166938	ENSG00000206767
ENSG00000230079	ENSG00000248803
ENSG00000250484	ENSG00000234312
ENSG00000261765	ENSG00000260702
ENSG00000108187	ENSG00000240775
ENSG00000224509	ENSG00000171246
ENSG00000253526	ENSG00000271893
ENSG00000127241	ENSG00000206726
ENSG00000008130	ENSG00000236999
ENSG00000211947	ENSG00000131068
ENSG00000230154	ENSG00000235205
ENSG00000229037	ENSG00000248755
ENSG00000170915	ENSG00000230322
ENSG00000162623	ENSG00000222225
ENSG00000280216	ENSG00000254136
ENSG00000231925	ENSG00000258718
ENSG00000259430	ENSG00000233711
ENSG00000239791	ENSG00000230589
ENSG00000233765	ENSG00000234888
ENSG00000235328	ENSG00000254594
ENSG00000180787	ENSG00000199426
ENSG00000254270	ENSG00000131914
ENSG00000008710	ENSG00000255256
ENSG00000136011	ENSG00000075388
ENSG00000167476	ENSG00000203989
ENSG00000260087	ENSG00000169807
ENSG00000248932	ENSG00000201300
ENSG00000170381	ENSG00000131808
ENSG00000143458	ENSG00000252163
ENSG00000104808	ENSG00000232242
ENSG00000156876	ENSG00000251191
ENSG00000253833	ENSG00000259393
ENSG00000251602	ENSG00000254161
ENSG00000092199	ENSG00000237503
ENSG00000256723	ENSG00000249688
ENSG00000252768	ENSG00000182853
ENSG00000224988	ENSG00000230198
ENSG00000231069	ENSG00000128040
ENSG00000166866	ENSG00000196565
ENSG00000259775	ENSG00000204571
ENSG00000236519	ENSG00000211924
ENSG00000163635	ENSG00000259947
ENSG00000174483	ENSG00000221442
ENSG00000078814	ENSG00000248322
ENSG00000212939	ENSG00000236834
ENSG00000070214	ENSG00000234239
ENSG00000149089	ENSG00000157005
ENSG00000262497	ENSG00000274127
ENSG00000115616	ENSG00000248160
ENSG00000225117	ENSG00000251471
ENSG00000232021	ENSG00000182816
ENSG00000231837	ENSG00000228592
ENSG00000275238	ENSG00000273945
ENSG00000155561	ENSG00000224400
ENSG00000187589	ENSG00000279395
ENSG00000280449	ENSG00000198573
ENSG00000236330	ENSG00000240796
ENSG00000228661	ENSG00000223997
ENSG00000172765	ENSG00000143125
ENSG00000237793	ENSG00000229090
ENSG00000231476	ENSG00000254086
ENSG00000268746	ENSG00000262187
ENSG00000095002	ENSG00000223321
ENSG00000262429	ENSG00000226016
ENSG00000275374	ENSG00000275866
ENSG00000242888	ENSG00000236289
ENSG00000124491	ENSG00000164500
ENSG00000174953	ENSG00000172188
ENSG00000179241	ENSG00000264744
ENSG00000237934	ENSG00000243370
ENSG00000234469	ENSG00000255988
ENSG00000131196	ENSG00000228833
ENSG00000258084	ENSG00000254491
ENSG00000143971	ENSG00000257940
ENSG00000138759	ENSG00000242423
ENSG00000178922	ENSG00000238933
ENSG00000269755	ENSG00000252647
ENSG00000253839	ENSG00000228660
ENSG00000014824	ENSG00000278909
ENSG00000271554	ENSG00000262566
ENSG00000233006	ENSG00000226030
ENSG00000166855	ENSG00000221583
ENSG00000203780	ENSG00000266915
ENSG00000116001	ENSG00000205944
ENSG00000147257	ENSG00000276210
ENSG00000155052	ENSG00000261742
ENSG00000260645	ENSG00000200852
ENSG00000251387	ENSG00000197616
ENSG00000104689	ENSG00000255916
ENSG00000112159	ENSG00000248511
ENSG00000239653	ENSG00000239946
ENSG00000168824	ENSG00000253225
ENSG00000231252	ENSG00000239922
ENSG00000275426	ENSG00000259889
ENSG00000223576	ENSG00000230476
ENSG00000141971	ENSG00000176797
ENSG00000118702	ENSG00000231857
ENSG00000269155	ENSG00000274228
ENSG00000240160	ENSG00000226376
ENSG00000134533	ENSG00000227649
ENSG00000211786	ENSG00000187268
ENSG00000226855	ENSG00000239716
ENSG00000095627	ENSG00000226996
ENSG00000188818	ENSG00000198125
ENSG00000227568	ENSG00000252705
ENSG00000197102	ENSG00000204933
ENSG00000253537	ENSG00000276484
ENSG00000230116	ENSG00000252574
ENSG00000168778	ENSG00000204669
ENSG00000218153	ENSG00000116748
ENSG00000225028	ENSG00000237687
ENSG00000214046	ENSG00000244384
ENSG00000141854	ENSG00000264233
ENSG00000276735	ENSG00000149651
ENSG00000277541	ENSG00000254828
ENSG00000105497	ENSG00000268053
ENSG00000259561	ENSG00000251655
ENSG00000165152	ENSG00000147761
ENSG00000116396	ENSG00000202407
ENSG00000160200	ENSG00000206950
ENSG00000270482	ENSG00000252719
ENSG00000154122	ENSG00000250431
ENSG00000100767	ENSG00000255285
ENSG00000135439	ENSG00000261272
ENSG00000007392	ENSG00000240205
ENSG00000197067	ENSG00000280322
ENSG00000136352	ENSG00000129170
ENSG00000225362	ENSG00000201788
ENSG00000142549	ENSG00000254989
ENSG00000230826	ENSG00000170613
ENSG00000232611	ENSG00000224267
ENSG00000134318	ENSG00000225581
ENSG00000237159	ENSG00000200411
ENSG00000263220	ENSG00000252978
ENSG00000281741	ENSG00000234217
ENSG00000186451	ENSG00000165606
ENSG00000253048	ENSG00000147434
ENSG00000275475	ENSG00000186766
ENSG00000265656	ENSG00000279521
ENSG00000186153	ENSG00000268794
ENSG00000253893	ENSG00000232080
ENSG00000125817	ENSG00000227386
ENSG00000276791	ENSG00000271439
ENSG00000235687	ENSG00000271496
ENSG00000274044	ENSG00000196364
ENSG00000115042	ENSG00000201708
ENSG00000119638	ENSG00000265918
ENSG00000243051	ENSG00000152592
ENSG00000264853	ENSG00000201282
ENSG00000148704	ENSG00000226366
ENSG00000214249	ENSG00000248462
ENSG00000269949	ENSG00000252990
ENSG00000266563	ENSG00000264658
ENSG00000233783	ENSG00000250074
ENSG00000258987	ENSG00000221023
ENSG00000204872	ENSG00000248822
ENSG00000116209	ENSG00000258453
ENSG00000140598	ENSG00000236719
ENSG00000141574	ENSG00000170777
ENSG00000183486	ENSG00000201059
ENSG00000270282	ENSG00000276359
ENSG00000250796	ENSG00000241248
ENSG00000198930	ENSG00000202377
ENSG00000074800	ENSG00000215603
ENSG00000184795	ENSG00000228968
ENSG00000196369	ENSG00000222099
ENSG00000104450	ENSG00000255336
ENSG00000275400	ENSG00000276911
ENSG00000164603	ENSG00000232299
ENSG00000236814	ENSG00000259907
ENSG00000266983	ENSG00000267393
ENSG00000274551	ENSG00000207615
ENSG00000188000	ENSG00000225064
ENSG00000148356	ENSG00000231538
ENSG00000100413	ENSG00000250481
ENSG00000255350	ENSG00000252830
ENSG00000203876	ENSG00000207097
ENSG00000164509	ENSG00000229443
ENSG00000185818	ENSG00000237035
ENSG00000125787	ENSG00000259350
ENSG00000141294	ENSG00000156885
ENSG00000100580	ENSG00000249334
ENSG00000176208	ENSG00000183791
ENSG00000240237	ENSG00000281186
ENSG00000204365	ENSG00000243715
ENSG00000229591	ENSG00000226906
ENSG00000225612	ENSG00000211921
ENSG00000249378	ENSG00000234110
ENSG00000213406	ENSG00000235942
ENSG00000139990	ENSG00000253538
ENSG00000211812	ENSG00000199786
ENSG00000139832	ENSG00000276627
ENSG00000243012	ENSG00000186628
ENSG00000161103	ENSG00000237337
ENSG00000234608	ENSG00000260087
ENSG00000231063	ENSG00000200796
ENSG00000146872	ENSG00000253692
ENSG00000224307	ENSG00000196302
ENSG00000175906	ENSG00000259527
ENSG00000242598	ENSG00000269179
ENSG00000251634	ENSG00000183862
ENSG00000117868	ENSG00000266196
ENSG00000213483	ENSG00000131864
ENSG00000226043	ENSG00000253074
ENSG00000261172	ENSG00000259737
ENSG00000100335	ENSG00000233236
ENSG00000213344	ENSG00000254070
ENSG00000178761	ENSG00000168619
ENSG00000234192	ENSG00000105675
ENSG00000236098	ENSG00000169006
ENSG00000181284	ENSG00000248600
ENSG00000188130	ENSG00000244034
ENSG00000264862	ENSG00000251746
ENSG00000035403	ENSG00000235845
ENSG00000280299	ENSG00000227170
ENSG00000264056	ENSG00000257935
ENSG00000214760	ENSG00000235014
ENSG00000223764	ENSG00000250712
ENSG00000241959	ENSG00000249539
ENSG00000109917	ENSG00000229068
ENSG00000272836	ENSG00000213384
ENSG00000253986	ENSG00000232235
ENSG00000250990	ENSG00000261776
ENSG00000255071	ENSG00000230805
ENSG00000149380	ENSG00000232327
ENSG00000279632	ENSG00000213061
ENSG00000143494	ENSG00000229606
ENSG00000214203	ENSG00000212475
ENSG00000267127	ENSG00000251882
ENSG00000174123	ENSG00000263561
ENSG00000137073	ENSG00000234207
ENSG00000046647	ENSG00000200645
ENSG00000123545	ENSG00000249152
ENSG00000270689	ENSG00000272329
ENSG00000171241	ENSG00000219061
ENSG00000121058	ENSG00000254800
ENSG00000197483	ENSG00000266079
ENSG00000228115	ENSG00000239057
ENSG00000237281	ENSG00000236332
ENSG00000224387	ENSG00000198739
ENSG00000267080	ENSG00000258719
ENSG00000279706	ENSG00000278752
ENSG00000200556	ENSG00000236116
ENSG00000212260	ENSG00000200040
ENSG00000271664	ENSG00000172016
ENSG00000259609	ENSG00000239398
ENSG00000227379	ENSG00000249332
ENSG00000256950	ENSG00000266840
ENSG00000047056	ENSG00000201318
ENSG00000254787	ENSG00000265751
ENSG00000187166	ENSG00000157119
ENSG00000259394	ENSG00000223867
ENSG00000182747	ENSG00000253802
ENSG00000169919	ENSG00000206960
ENSG00000248866	ENSG00000278272
ENSG00000186212	ENSG00000243420
ENSG00000109927	ENSG00000260440
ENSG00000170011	ENSG00000169906
ENSG00000259083	ENSG00000207061
ENSG00000218510	ENSG00000228182
ENSG00000277892	ENSG00000164879
ENSG00000213014	ENSG00000228597
ENSG00000171606	ENSG00000226947
ENSG00000275342	ENSG00000201999
ENSG00000249383	ENSG00000239464
ENSG00000164683	ENSG00000226157
ENSG00000277420	ENSG00000224482
ENSG00000260555	ENSG00000229027
ENSG00000272416	ENSG00000267599
ENSG00000182117	ENSG00000259554
ENSG00000164077	ENSG00000230130
ENSG00000071655	ENSG00000237986
ENSG00000117713	ENSG00000232069
ENSG00000270702	ENSG00000166862
ENSG00000254535	ENSG00000268751
ENSG00000108846	ENSG00000279578
ENSG00000253545	ENSG00000238232
ENSG00000270467	ENSG00000199831
ENSG00000168286	ENSG00000236576
ENSG00000251603	ENSG00000187135
ENSG00000280411	ENSG00000206745
ENSG00000123870	ENSG00000125816
ENSG00000173093	ENSG00000226582
ENSG00000271172	ENSG00000227371
ENSG00000176407	ENSG00000103375
ENSG00000103319	ENSG00000212156
ENSG00000177570	ENSG00000225552
ENSG00000248050	ENSG00000251722
ENSG00000168488	ENSG00000217083
ENSG00000131096	ENSG00000136750
ENSG00000196466	ENSG00000221494
ENSG00000231742	ENSG00000274867
ENSG00000144218	ENSG00000233575
ENSG00000243477	ENSG00000259700
ENSG00000279182	ENSG00000279090
ENSG00000104432	ENSG00000225444
ENSG00000236714	ENSG00000260067
ENSG00000242082	ENSG00000271291
ENSG00000148935	ENSG00000199450
ENSG00000233536	ENSG00000101958
ENSG00000230102	ENSG00000226867
ENSG00000230204	ENSG00000218732
ENSG00000243629	ENSG00000234999
ENSG00000263547	ENSG00000196767
ENSG00000234676	ENSG00000274181
ENSG00000258268	ENSG00000274716
ENSG00000225755	ENSG00000170523
ENSG00000196387	ENSG00000255019
ENSG00000239884	ENSG00000230474
ENSG00000228812	ENSG00000226975
ENSG00000078053	ENSG00000252624
ENSG00000233308	ENSG00000253388
ENSG00000269439	ENSG00000232878
ENSG00000237074	ENSG00000272380
ENSG00000135912	ENSG00000235537
ENSG00000260051	ENSG00000223344
ENSG00000173581	ENSG00000162438
ENSG00000269125	ENSG00000229080
ENSG00000186105	ENSG00000164796
ENSG00000237903	ENSG00000279709
ENSG00000211776	ENSG00000199900
ENSG00000201545	ENSG00000226870
ENSG00000196588	ENSG00000200150
ENSG00000260372	ENSG00000250467
ENSG00000266240	ENSG00000244125
ENSG00000268870	ENSG00000238192
ENSG00000246375	ENSG00000257997
ENSG00000150907	ENSG00000248335
ENSG00000258454	ENSG00000273664
ENSG00000178585	ENSG00000263987
ENSG00000172687	ENSG00000271322
ENSG00000132405	ENSG00000250821
ENSG00000177752	ENSG00000200408
ENSG00000196526	ENSG00000234714
ENSG00000235681	ENSG00000164451
ENSG00000196468	ENSG00000207114
ENSG00000158258	ENSG00000251924
ENSG00000176761	ENSG00000236938
ENSG00000220793	ENSG00000255451
ENSG00000182791	ENSG00000212442
ENSG00000145777	ENSG00000146926
ENSG00000271615	ENSG00000272220
ENSG00000199944	ENSG00000270444
ENSG00000225850	ENSG00000244302
ENSG00000246705	ENSG00000240568
ENSG00000142544	ENSG00000168129
ENSG00000164442	ENSG00000212144
ENSG00000143632	ENSG00000189023
ENSG00000231062	ENSG00000217169
ENSG00000213390	ENSG00000259620
ENSG00000235044	ENSG00000176654
ENSG00000117543	ENSG00000227789
ENSG00000227634	ENSG00000216056
ENSG00000271840	ENSG00000236981
ENSG00000100228	ENSG00000274601
ENSG00000250577	ENSG00000238302
ENSG00000237741	ENSG00000254836
ENSG00000233155	ENSG00000224904
ENSG00000225879	ENSG00000248834
ENSG00000185518	ENSG00000254961
ENSG00000168116	ENSG00000208892
ENSG00000223510	ENSG00000225289
ENSG00000187984	ENSG00000259769
ENSG00000156508	ENSG00000251214
ENSG00000134146	ENSG00000236692
ENSG00000166340	ENSG00000124701
ENSG00000238059	ENSG00000212549
ENSG00000173559	ENSG00000259223
ENSG00000260277	ENSG00000236032
ENSG00000067533	ENSG00000230977
ENSG00000229402	ENSG00000202191
ENSG00000258467	ENSG00000102239
ENSG00000081913	ENSG00000268988
ENSG00000256863	ENSG00000226112
ENSG00000246560	ENSG00000251638
ENSG00000146648	ENSG00000207486
ENSG00000147324	ENSG00000205496
ENSG00000229048	ENSG00000260795
ENSG00000260048	ENSG00000231505
ENSG00000120616	ENSG00000249460
ENSG00000261418	ENSG00000272642
ENSG00000256802	ENSG00000250619
ENSG00000051009	ENSG00000231539
ENSG00000160746	ENSG00000250657
ENSG00000088451	ENSG00000140287
ENSG00000242353	ENSG00000260532
ENSG00000267277	ENSG00000207008
ENSG00000239254	ENSG00000240033
ENSG00000150676	ENSG00000233290
ENSG00000126217	ENSG00000272166
ENSG00000254017	ENSG00000225045
ENSG00000267064	ENSG00000230097
ENSG00000188316	ENSG00000242348
ENSG00000164056	ENSG00000249127
ENSG00000154237	ENSG00000231674
ENSG00000275778	ENSG00000230497
ENSG00000142065	ENSG00000231175
ENSG00000196800	ENSG00000253503
ENSG00000211460	ENSG00000229275
ENSG00000274561	ENSG00000223866
ENSG00000277039	ENSG00000223856
ENSG00000160194	ENSG00000231949
ENSG00000153012	ENSG00000278478
ENSG00000271889	ENSG00000213050
ENSG00000120875	ENSG00000172867
ENSG00000240135	ENSG00000250997
ENSG00000159763	ENSG00000222736
ENSG00000130513	ENSG00000201727
ENSG00000111704	ENSG00000279376
ENSG00000227674	ENSG00000235385
ENSG00000167969	ENSG00000279153
ENSG00000257949	ENSG00000174937
ENSG00000145861	ENSG00000029559
ENSG00000176294	ENSG00000237148
ENSG00000207004	ENSG00000206711
ENSG00000261662	ENSG00000199361
ENSG00000201863	ENSG00000261400
ENSG00000152292	ENSG00000185559
ENSG00000277425	ENSG00000260444
ENSG00000217060	ENSG00000111241
ENSG00000103888	ENSG00000254486
ENSG00000150672	ENSG00000224695
ENSG00000269356	ENSG00000199231
ENSG00000263482	ENSG00000199529
ENSG00000170385	ENSG00000252823
ENSG00000122592	ENSG00000071203
ENSG00000258730	ENSG00000202422
ENSG00000141428	ENSG00000272036
ENSG00000243225	ENSG00000236007
ENSG00000224121	ENSG00000278774
ENSG00000258535	ENSG00000249515
ENSG00000266953	ENSG00000198414
ENSG00000226243	ENSG00000278445
ENSG00000223274	ENSG00000241757
ENSG00000231274	ENSG00000255136
ENSG00000182931	ENSG00000230575
ENSG00000255031	ENSG00000230030
ENSG00000218226	ENSG00000198077
ENSG00000224185	ENSG00000230968
ENSG00000181036	ENSG00000253610
ENSG00000124882	ENSG00000226078
ENSG00000248290	ENSG00000224602
ENSG00000206713	ENSG00000260854
ENSG00000260988	ENSG00000207366
ENSG00000259838	ENSG00000224514
ENSG00000185236	ENSG00000253612
ENSG00000224854	ENSG00000252156
ENSG00000226337	ENSG00000234168
ENSG00000161277	ENSG00000249174
ENSG00000173966	ENSG00000271187
ENSG00000266104	ENSG00000260266
ENSG00000165516	ENSG00000180999
ENSG00000280242	ENSG00000206062
ENSG00000241983	ENSG00000235972
ENSG00000076258	ENSG00000237521
ENSG00000254858	ENSG00000253138
ENSG00000247130	ENSG00000251707
ENSG00000266744	ENSG00000234340
ENSG00000262445	ENSG00000225479
ENSG00000229246	ENSG00000242290
ENSG00000123562	ENSG00000236599
ENSG00000253770	ENSG00000230902
ENSG00000237481	ENSG00000214643
ENSG00000214029	ENSG00000264482
ENSG00000113318	ENSG00000259864
ENSG00000198553	ENSG00000201452
ENSG00000249947	ENSG00000233099
ENSG00000114279	ENSG00000206782
ENSG00000232626	ENSG00000221081
ENSG00000238267	ENSG00000199454
ENSG00000212123	ENSG00000259043
ENSG00000254939	ENSG00000278525
ENSG00000265749	ENSG00000234172
ENSG00000149295	ENSG00000199272
ENSG00000065135	ENSG00000131721
ENSG00000229644	ENSG00000256079
ENSG00000219545	ENSG00000255448
ENSG00000275803	ENSG00000266809
ENSG00000166770	ENSG00000255016
ENSG00000226279	ENSG00000201241
ENSG00000267432	ENSG00000261678
ENSG00000242094	ENSG00000181943
ENSG00000140320	ENSG00000235691
ENSG00000279320	ENSG00000248588
ENSG00000267336	ENSG00000239102
ENSG00000137270	ENSG00000208003
ENSG00000110075	ENSG00000170369
ENSG00000168243	ENSG00000160224
ENSG00000241007	ENSG00000237250
ENSG00000281369	ENSG00000232783
ENSG00000157014	ENSG00000228958
ENSG00000250423	ENSG00000242195
ENSG00000089289	ENSG00000233126
ENSG00000246100	ENSG00000244321
ENSG00000259415	ENSG00000276878
ENSG00000279465	ENSG00000124610
ENSG00000230435	ENSG00000201968
ENSG00000227535	ENSG00000254526
ENSG00000250644	ENSG00000274749
ENSG00000254442	ENSG00000201912
ENSG00000174808	ENSG00000198183
ENSG00000264266	ENSG00000252094
ENSG00000164080	ENSG00000186075
ENSG00000130779	ENSG00000254930
ENSG00000250942	ENSG00000231984
ENSG00000223631	ENSG00000204780
ENSG00000230042	ENSG00000136110
ENSG00000143498	ENSG00000264000
ENSG00000271537	ENSG00000201476
ENSG00000186918	ENSG00000259001
ENSG00000228495	ENSG00000199404
ENSG00000235316	ENSG00000273540
ENSG00000215088	ENSG00000210678
ENSG00000182484	ENSG00000215474
ENSG00000143614	ENSG00000207866
ENSG00000276127	ENSG00000206818
ENSG00000108771	ENSG00000219770
ENSG00000265666	ENSG00000265303
ENSG00000060558	ENSG00000255190
ENSG00000253702	ENSG00000265378
ENSG00000196420	ENSG00000244066
ENSG00000117280	ENSG00000267061
ENSG00000214223	ENSG00000186844
ENSG00000197568	ENSG00000238154
ENSG00000259336	ENSG00000207183
ENSG00000259024	ENSG00000250400
ENSG00000237862	ENSG00000163206
ENSG00000234036	ENSG00000253862
ENSG00000070495	ENSG00000202264
ENSG00000227212	ENSG00000200822
ENSG00000187987	ENSG00000236701
ENSG00000204588	ENSG00000270601
ENSG00000276576	ENSG00000257629
ENSG00000228124	ENSG00000207269
ENSG00000228928	ENSG00000249057
ENSG00000115816	ENSG00000234519
ENSG00000228192	ENSG00000223197
ENSG00000225840	ENSG00000202438
ENSG00000204650	ENSG00000249606
ENSG00000244361	ENSG00000243546
ENSG00000185345	ENSG00000230718
ENSG00000165392	ENSG00000229373
ENSG00000270767	ENSG00000279097
ENSG00000146197	ENSG00000201516
ENSG00000273314	ENSG00000254305
ENSG00000185220	ENSG00000260584
ENSG00000277310	ENSG00000260520
ENSG00000173727	ENSG00000207769
ENSG00000249700	ENSG00000276756
ENSG00000257307	ENSG00000239224
ENSG00000169385	ENSG00000273567
ENSG00000253352	ENSG00000201715
ENSG00000196338	ENSG00000069206
ENSG00000266117	ENSG00000233867
ENSG00000187630	ENSG00000199640
ENSG00000139921	ENSG00000215397
ENSG00000237672	ENSG00000239932
ENSG00000235802	ENSG00000255976
ENSG00000167658	ENSG00000200987
ENSG00000235298	ENSG00000261144
ENSG00000275854	ENSG00000271611
ENSG00000232034	ENSG00000222795
ENSG00000163818	ENSG00000242976
ENSG00000174028	ENSG00000261608
ENSG00000239908	ENSG00000249170
ENSG00000008382	ENSG00000204542
ENSG00000184226	ENSG00000274006
ENSG00000264345	ENSG00000188646
ENSG00000141034	ENSG00000276755
ENSG00000272911	ENSG00000214976
ENSG00000262833	ENSG00000234940
ENSG00000107796	ENSG00000204480
ENSG00000207379	ENSG00000230178
ENSG00000160352	ENSG00000201950
ENSG00000273343	ENSG00000251954
ENSG00000233792	ENSG00000212434
ENSG00000214145	ENSG00000201962
ENSG00000230364	ENSG00000207027
ENSG00000169955	ENSG00000182676
ENSG00000004846	ENSG00000201710
ENSG00000248228	ENSG00000200011
ENSG00000170027	ENSG00000279127
ENSG00000109047	ENSG00000253913
ENSG00000107625	ENSG00000258385
ENSG00000142327	ENSG00000270935
ENSG00000149084	ENSG00000243059
ENSG00000075643	ENSG00000277243
ENSG00000102119	ENSG00000269900
ENSG00000170482	ENSG00000230686
ENSG00000229204	ENSG00000278895
ENSG00000267374	ENSG00000251961
ENSG00000137404	ENSG00000205936
ENSG00000166845	ENSG00000234660
ENSG00000229308	ENSG00000215117
ENSG00000223428	ENSG00000271701
ENSG00000204904	ENSG00000182776
ENSG00000281849	ENSG00000263611
ENSG00000254588	ENSG00000202538
ENSG00000066739	ENSG00000138347
ENSG00000243896	ENSG00000141744
ENSG00000196793	ENSG00000101292
ENSG00000228151	ENSG00000254920
ENSG00000263002	ENSG00000234223
ENSG00000119411	ENSG00000260848
ENSG00000127603	ENSG00000260817
ENSG00000232987	ENSG00000165970
ENSG00000134452	ENSG00000253031
ENSG00000225864	ENSG00000252264
ENSG00000128585	ENSG00000250289
ENSG00000166548	ENSG00000243976
ENSG00000163630	ENSG00000269118
ENSG00000248635	ENSG00000252806
ENSG00000261289	ENSG00000225612
ENSG00000264230	ENSG00000257680
ENSG00000196946	ENSG00000270824
ENSG00000205560	ENSG00000254025
ENSG00000197620	ENSG00000278171
ENSG00000273582	ENSG00000207012
ENSG00000204941	ENSG00000228308
ENSG00000255837	ENSG00000201321
ENSG00000249456	ENSG00000201856
ENSG00000206127	ENSG00000274618
ENSG00000211669	ENSG00000206719
ENSG00000180185	ENSG00000250834
ENSG00000278153	ENSG00000279484
ENSG00000106404	ENSG00000237844
ENSG00000249825	ENSG00000206982
ENSG00000249996	ENSG00000162188
ENSG00000267009	ENSG00000119915
ENSG00000229648	ENSG00000227611
ENSG00000114251	ENSG00000263993
ENSG00000114745	ENSG00000215547
ENSG00000199266	ENSG00000211665
ENSG00000248596	ENSG00000281904
ENSG00000214810	ENSG00000232419
ENSG00000185513	ENSG00000254874
ENSG00000160781	ENSG00000204091
ENSG00000214354	ENSG00000260153
ENSG00000122733	ENSG00000237269
ENSG00000243721	ENSG00000270852
ENSG00000214561	ENSG00000251873
ENSG00000243317	ENSG00000277004
ENSG00000183185	ENSG00000223850
ENSG00000081721	ENSG00000254225
ENSG00000224373	ENSG00000252656
ENSG00000235806	ENSG00000267761
ENSG00000228216	ENSG00000257682
ENSG00000260109	ENSG00000271205
ENSG00000258399	ENSG00000199286
ENSG00000111319	ENSG00000258026
ENSG00000095059	ENSG00000264940
ENSG00000101160	ENSG00000203565
ENSG00000259659	ENSG00000177791
ENSG00000204963	ENSG00000237268
ENSG00000120306	ENSG00000221240
ENSG00000279724	ENSG00000257721
ENSG00000095485	ENSG00000175077
ENSG00000215221	ENSG00000251325
ENSG00000227896	ENSG00000229826
ENSG00000212348	ENSG00000222363
ENSG00000037749	ENSG00000226181
ENSG00000049130	ENSG00000083622
ENSG00000203325	ENSG00000222293
ENSG00000179431	ENSG00000236897
ENSG00000260996	ENSG00000243058
ENSG00000107262	ENSG00000270111
ENSG00000139547	ENSG00000215113
ENSG00000255508	ENSG00000227067
ENSG00000128016	ENSG00000259503
ENSG00000160563	ENSG00000242752
ENSG00000233597	ENSG00000201021
ENSG00000258881	ENSG00000233535
ENSG00000228599	ENSG00000240632
ENSG00000248275	ENSG00000277930
ENSG00000250602	ENSG00000270807
ENSG00000255029	ENSG00000155249
ENSG00000125447	ENSG00000202054
ENSG00000160094	ENSG00000202198
ENSG00000223779	ENSG00000253127
ENSG00000179407	ENSG00000238901
ENSG00000105894	ENSG00000224352
ENSG00000139168	ENSG00000234441
ENSG00000189043	ENSG00000248426
ENSG00000157306	ENSG00000235777
ENSG00000235740	ENSG00000266508
ENSG00000221114	ENSG00000225549
ENSG00000094975	ENSG00000249990
ENSG00000248489	ENSG00000207941
ENSG00000228950	ENSG00000176204
ENSG00000238840	ENSG00000223889
ENSG00000163623	ENSG00000251717
ENSG00000152402	ENSG00000234626
ENSG00000130595	ENSG00000265486
ENSG00000085741	ENSG00000234276
ENSG00000124900	ENSG00000228876
ENSG00000182256	ENSG00000181837
ENSG00000257434	ENSG00000253836
ENSG00000186642	ENSG00000240770
ENSG00000083817	ENSG00000176299
ENSG00000162595	ENSG00000254337
ENSG00000258818	ENSG00000241198
ENSG00000271966	ENSG00000188716
ENSG00000174408	ENSG00000185701
ENSG00000257279	ENSG00000227313
ENSG00000077264	ENSG00000254822
ENSG00000272432	ENSG00000258205
ENSG00000137821	ENSG00000169194
ENSG00000256482	ENSG00000223626
ENSG00000122035	ENSG00000253593
ENSG00000225094	ENSG00000252046
ENSG00000258588	ENSG00000268834
ENSG00000260475	ENSG00000227592
ENSG00000270558	ENSG00000225000
ENSG00000176624	ENSG00000207692
ENSG00000119383	ENSG00000266287
ENSG00000100201	ENSG00000223024
ENSG00000198420	ENSG00000175766
ENSG00000258705	ENSG00000251126
ENSG00000232760	ENSG00000278591
ENSG00000243679	ENSG00000186439
ENSG00000158445	ENSG00000242385
ENSG00000175866	ENSG00000267614
ENSG00000101997	ENSG00000230920
ENSG00000232706	ENSG00000249547
ENSG00000166006	ENSG00000242950
ENSG00000146399	ENSG00000271277
ENSG00000144366	ENSG00000279669
ENSG00000270889	ENSG00000229242
ENSG00000165078	ENSG00000268469
ENSG00000240412	ENSG00000276841
ENSG00000236060	ENSG00000280284
ENSG00000163393	ENSG00000276214
ENSG00000116285	ENSG00000278588
ENSG00000166394	ENSG00000263755
ENSG00000216613	ENSG00000231070
ENSG00000161939	ENSG00000235292
ENSG00000266340	ENSG00000224466
ENSG00000253461	ENSG00000265460
ENSG00000198556	ENSG00000279728
ENSG00000280107	ENSG00000237427
ENSG00000273287	ENSG00000252555
ENSG00000183888	ENSG00000240542
ENSG00000259126	ENSG00000171495
ENSG00000174156	ENSG00000186103
ENSG00000257551	ENSG00000188324
ENSG00000249007	ENSG00000176923
ENSG00000165478	ENSG00000214254
ENSG00000055118	ENSG00000222922
ENSG00000101236	ENSG00000201301
ENSG00000170581	ENSG00000197084
ENSG00000258282	ENSG00000279779
ENSG00000122376	ENSG00000086967
ENSG00000122390	ENSG00000248839
ENSG00000162009	ENSG00000236429
ENSG00000146090	ENSG00000163380
ENSG00000109193	ENSG00000226724
ENSG00000240571	ENSG00000251132
ENSG00000171714	ENSG00000225231
ENSG00000272745	ENSG00000234435
ENSG00000248544	ENSG00000200248
ENSG00000211871	ENSG00000200146
ENSG00000203857	ENSG00000271201
ENSG00000133226	ENSG00000267378
ENSG00000251354	ENSG00000266518
ENSG00000142166	ENSG00000237019
ENSG00000243709	ENSG00000253237
ENSG00000167941	ENSG00000226446
ENSG00000250986	ENSG00000253595
ENSG00000177181	ENSG00000159455
ENSG00000079156	ENSG00000227623
ENSG00000097046	ENSG00000238778
ENSG00000272164	ENSG00000235612
ENSG00000261466	ENSG00000153498
ENSG00000257900	ENSG00000260662
ENSG00000170113	ENSG00000206702
ENSG00000267082	ENSG00000258007
ENSG00000235689	ENSG00000177736
ENSG00000197170	ENSG00000186113
ENSG00000238290	ENSG00000232161
ENSG00000103067	ENSG00000229578
ENSG00000204256	ENSG00000171794
ENSG00000262227	ENSG00000264698
ENSG00000225783	ENSG00000240481
ENSG00000259737	ENSG00000232631
ENSG00000205695	ENSG00000172459
ENSG00000204532	ENSG00000236141
ENSG00000257763	ENSG00000223247
ENSG00000118922	ENSG00000226008
ENSG00000242473	ENSG00000186152
ENSG00000251189	ENSG00000164404
ENSG00000262484	ENSG00000234854
ENSG00000072062	ENSG00000242790
ENSG00000104886	ENSG00000158815
ENSG00000024048	ENSG00000261749
ENSG00000128266	ENSG00000199626
ENSG00000242349	ENSG00000201316
ENSG00000117152	ENSG00000201291
ENSG00000244921	ENSG00000266052
ENSG00000155875	ENSG00000130957
ENSG00000260816	ENSG00000206947
ENSG00000214338	ENSG00000224414
ENSG00000211779	ENSG00000222582
ENSG00000188315	ENSG00000258175
ENSG00000144229	ENSG00000101306
ENSG00000237024	ENSG00000202233
ENSG00000091409	ENSG00000229885
ENSG00000072958	ENSG00000258338
ENSG00000137869	ENSG00000223995
ENSG00000072195	ENSG00000278848
ENSG00000185988	ENSG00000249966
ENSG00000173327	ENSG00000111215
ENSG00000229455	ENSG00000235193
ENSG00000214955	ENSG00000270541
ENSG00000236732	ENSG00000255808
ENSG00000249767	ENSG00000181761
ENSG00000213297	ENSG00000197745
ENSG00000254027	ENSG00000206178
ENSG00000129083	ENSG00000226034
ENSG00000231154	ENSG00000235407
ENSG00000109787	ENSG00000231254
ENSG00000134028	ENSG00000260664
ENSG00000240905	ENSG00000238519
ENSG00000225670	ENSG00000229604
ENSG00000125449	ENSG00000273956
ENSG00000269288	ENSG00000233708
ENSG00000135477	ENSG00000252342
ENSG00000224173	ENSG00000224038
ENSG00000277020	ENSG00000274919
ENSG00000198064	ENSG00000237388
ENSG00000231249	ENSG00000197893
ENSG00000215399	ENSG00000237974
ENSG00000106066	ENSG00000278382
ENSG00000271826	ENSG00000221594
ENSG00000169026	ENSG00000232982
ENSG00000280172	ENSG00000241834
ENSG00000278456	ENSG00000091010
ENSG00000196900	ENSG00000094796
ENSG00000264655	ENSG00000229458
ENSG00000152926	ENSG00000178107
ENSG00000197728	ENSG00000104970
ENSG00000196993	ENSG00000242810
ENSG00000265962	ENSG00000253622
ENSG00000259337	ENSG00000234083
ENSG00000270521	ENSG00000224675
ENSG00000076344	ENSG00000234489
ENSG00000278500	ENSG00000252366
ENSG00000260773	ENSG00000254009
ENSG00000223783	ENSG00000198022
ENSG00000253674	ENSG00000251147
ENSG00000259342	ENSG00000184033
ENSG00000170917	ENSG00000257183
ENSG00000235447	ENSG00000236958
ENSG00000237686	ENSG00000224771
ENSG00000076108	ENSG00000235717
ENSG00000262877	ENSG00000225110
ENSG00000241081	ENSG00000226927
ENSG00000124493	ENSG00000227847
ENSG00000132256	ENSG00000227599
ENSG00000231826	ENSG00000074771
ENSG00000181552	ENSG00000144410
ENSG00000159335	ENSG00000260172
ENSG00000272235	ENSG00000186119
ENSG00000204195	ENSG00000249686
ENSG00000253178	ENSG00000240197
ENSG00000268583	ENSG00000204909
ENSG00000178222	ENSG00000227391
ENSG00000251323	ENSG00000258549
ENSG00000231992	ENSG00000266078
ENSG00000177173	ENSG00000242989
ENSG00000182347	ENSG00000266988
ENSG00000279144	ENSG00000169059
ENSG00000115252	ENSG00000239984
ENSG00000254459	ENSG00000249865
ENSG00000246225	ENSG00000164113
ENSG00000185352	ENSG00000254537
ENSG00000243849	ENSG00000248769
ENSG00000271075	ENSG00000242595
ENSG00000151502	ENSG00000260834
ENSG00000205060	ENSG00000200903
ENSG00000176593	ENSG00000223715
ENSG00000213801	ENSG00000169849
ENSG00000084623	ENSG00000232193
ENSG00000215274	ENSG00000200156
ENSG00000248540	ENSG00000183091
ENSG00000280217	ENSG00000207800
ENSG00000243304	ENSG00000213238
ENSG00000185267	ENSG00000201752
ENSG00000223956	ENSG00000223495
ENSG00000179456	ENSG00000278069
ENSG00000241832	ENSG00000149507
ENSG00000160218	ENSG00000232688
ENSG00000165895	ENSG00000273844
ENSG00000053501	ENSG00000254656
ENSG00000273471	ENSG00000254411
ENSG00000281404	ENSG00000264136
ENSG00000171570	ENSG00000223078
ENSG00000279494	ENSG00000200636
ENSG00000266371	ENSG00000252258
ENSG00000280739	ENSG00000236920
ENSG00000120332	ENSG00000276213
ENSG00000211851	ENSG00000229907
ENSG00000236782	ENSG00000251851
ENSG00000173621	ENSG00000278408
ENSG00000229107	ENSG00000276478
ENSG00000100632	ENSG00000189002
ENSG00000254274	ENSG00000169271
ENSG00000169297	ENSG00000264424
ENSG00000109103	ENSG00000248199
ENSG00000278338	ENSG00000271336
ENSG00000277304	ENSG00000229066
ENSG00000229276	ENSG00000266794
ENSG00000276115	ENSG00000252587
ENSG00000232751	ENSG00000280108
ENSG00000112624	ENSG00000227330
ENSG00000236663	ENSG00000261683
ENSG00000132182	ENSG00000277673
ENSG00000249192	ENSG00000224486
ENSG00000196862	ENSG00000202188
ENSG00000275179	ENSG00000200503
ENSG00000237226	ENSG00000253783
ENSG00000167656	ENSG00000243596
ENSG00000230196	ENSG00000214929
ENSG00000172785	ENSG00000271164
ENSG00000130558	ENSG00000280150
ENSG00000229097	ENSG00000224936
ENSG00000121210	ENSG00000251434
ENSG00000099810	ENSG00000230172
ENSG00000227769	ENSG00000224294
ENSG00000163629	ENSG00000185847
ENSG00000108733	ENSG00000248107
ENSG00000237387	ENSG00000222609
ENSG00000184378	ENSG00000281657
ENSG00000170919	ENSG00000172199
ENSG00000119906	ENSG00000168334
ENSG00000253338	ENSG00000254081
ENSG00000177757	ENSG00000248236
ENSG00000260231	ENSG00000253699
ENSG00000143786	ENSG00000270390
ENSG00000279619	ENSG00000252745
ENSG00000105171	ENSG00000228739
ENSG00000010030	ENSG00000266673
ENSG00000151136	ENSG00000223118
ENSG00000182732	ENSG00000225105
ENSG00000021645	ENSG00000276569
ENSG00000257322	ENSG00000265322
ENSG00000185261	ENSG00000254392
ENSG00000159346	ENSG00000201679
ENSG00000272969	ENSG00000252015
ENSG00000178636	ENSG00000228877
ENSG00000207092	ENSG00000201658
ENSG00000231752	ENSG00000129864
ENSG00000107882	ENSG00000248872
ENSG00000237863	ENSG00000129873
ENSG00000113575	ENSG00000206651
ENSG00000279200	ENSG00000252316
ENSG00000216895	ENSG00000227919
ENSG00000197702	ENSG00000225611
ENSG00000267283	ENSG00000240241
ENSG00000169902	ENSG00000267286
ENSG00000182544	ENSG00000233304
ENSG00000179772	ENSG00000280371
ENSG00000207750	ENSG00000200021
ENSG00000237592	ENSG00000143595
ENSG00000138735	ENSG00000271174
ENSG00000111404	ENSG00000252292
ENSG00000101966	ENSG00000276917
ENSG00000149090	ENSG00000101470
ENSG00000277232	ENSG00000253339
ENSG00000171295	ENSG00000229794
ENSG00000258643	ENSG00000252089
ENSG00000164465	ENSG00000226211
ENSG00000233966	ENSG00000225327
ENSG00000226881	ENSG00000232159
ENSG00000251175	ENSG00000268839
ENSG00000232952	ENSG00000265699
ENSG00000277521	ENSG00000266105
ENSG00000204556	ENSG00000120215
ENSG00000163026	ENSG00000234257
ENSG00000198089	ENSG00000206013
ENSG00000161203	ENSG00000204941
ENSG00000160298	ENSG00000178928
ENSG00000121310	ENSG00000222778
ENSG00000116584	ENSG00000280098
ENSG00000162852	ENSG00000199584
ENSG00000123595	ENSG00000260030
ENSG00000254275	ENSG00000111732
ENSG00000196235	ENSG00000206900
ENSG00000237667	ENSG00000270507
ENSG00000249601	ENSG00000237954
ENSG00000163682	ENSG00000251412
ENSG00000253547	ENSG00000253432
ENSG00000165046	ENSG00000251816
ENSG00000105373	ENSG00000200949
ENSG00000279951	ENSG00000249003
ENSG00000150667	ENSG00000207938
ENSG00000153885	ENSG00000257677
ENSG00000139626	ENSG00000237968
ENSG00000224797	ENSG00000200176
ENSG00000136444	ENSG00000212454
ENSG00000263234	ENSG00000252005
ENSG00000151631	ENSG00000235011
ENSG00000140465	ENSG00000223088
ENSG00000270580	ENSG00000225738
ENSG00000199975	ENSG00000270619
ENSG00000167283	ENSG00000259166
ENSG00000236498	ENSG00000252066
ENSG00000265369	ENSG00000232661
ENSG00000213087	ENSG00000279113
ENSG00000179046	ENSG00000185149
ENSG00000270095	ENSG00000254055
ENSG00000222365	ENSG00000225819
ENSG00000215795	ENSG00000251810
ENSG00000163645	ENSG00000201569
ENSG00000233517	ENSG00000258278
ENSG00000163902	ENSG00000196844
ENSG00000183735	ENSG00000199415
ENSG00000273320	ENSG00000260598
ENSG00000126016	ENSG00000169393
ENSG00000172780	ENSG00000260522
ENSG00000224614	ENSG00000233900
ENSG00000230783	ENSG00000197838
ENSG00000200842	ENSG00000252161
ENSG00000198590	ENSG00000236101
ENSG00000164342	ENSG00000228610
ENSG00000280083	ENSG00000232050
ENSG00000278530	ENSG00000254194
ENSG00000136122	ENSG00000151379
ENSG00000127527	ENSG00000170255
ENSG00000272787	ENSG00000279678
ENSG00000250238	ENSG00000235876
ENSG00000124067	ENSG00000254399
ENSG00000272077	ENSG00000214930
ENSG00000128710	ENSG00000252870
ENSG00000167740	ENSG00000202356
ENSG00000206341	ENSG00000279137
ENSG00000270147	ENSG00000276685
ENSG00000104343	ENSG00000250006
ENSG00000169783	ENSG00000251498
ENSG00000147400	ENSG00000200686
ENSG00000215159	ENSG00000259447
ENSG00000231683	ENSG00000226921
ENSG00000214433	ENSG00000240194
ENSG00000131374	ENSG00000270033
ENSG00000240350	ENSG00000265372
ENSG00000100226	ENSG00000129437
ENSG00000271631	ENSG00000189182
ENSG00000167840	ENSG00000129862
ENSG00000166828	ENSG00000250627
ENSG00000275295	ENSG00000258148
ENSG00000124155	ENSG00000173250
ENSG00000234225	ENSG00000172232
ENSG00000205133	ENSG00000207122
ENSG00000230481	ENSG00000277426
ENSG00000244144	ENSG00000081248
ENSG00000243914	ENSG00000267448
ENSG00000260918	ENSG00000242911
ENSG00000277255	ENSG00000213231
ENSG00000222465	ENSG00000123307
ENSG00000245522	ENSG00000228229
ENSG00000160932	ENSG00000261364
ENSG00000178093	ENSG00000216060
ENSG00000106823	ENSG00000236555
ENSG00000172640	ENSG00000241756
ENSG00000177868	ENSG00000238697
ENSG00000131375	ENSG00000242009
ENSG00000170484	ENSG00000250034
ENSG00000272209	ENSG00000227987
ENSG00000279149	ENSG00000243877
ENSG00000258675	ENSG00000206948
ENSG00000266714	ENSG00000231213
ENSG00000169075	ENSG00000235056
ENSG00000129159	ENSG00000270812
ENSG00000137074	ENSG00000202499
ENSG00000004779	ENSG00000248143
ENSG00000257666	ENSG00000127780
ENSG00000199874	ENSG00000201567
ENSG00000226580	ENSG00000270234
ENSG00000145414	ENSG00000223432
ENSG00000275791	ENSG00000206614
ENSG00000273628	ENSG00000279702
ENSG00000274742	ENSG00000226291
ENSG00000212901	ENSG00000237763
ENSG00000183979	ENSG00000254434
ENSG00000185340	ENSG00000252313
ENSG00000136929	ENSG00000224153
ENSG00000154917	ENSG00000234765
ENSG00000260144	ENSG00000277228
ENSG00000160999	ENSG00000224192
ENSG00000217643	ENSG00000177257
ENSG00000218313	ENSG00000233407
ENSG00000276292	ENSG00000236208
ENSG00000230839	ENSG00000258417
ENSG00000110713	ENSG00000232985
ENSG00000255545	ENSG00000265214
ENSG00000228801	ENSG00000258084
ENSG00000211611	ENSG00000199859
ENSG00000221716	ENSG00000230820
ENSG00000223452	ENSG00000213121
ENSG00000184058	ENSG00000227249
ENSG00000213904	ENSG00000280451
ENSG00000161654	ENSG00000199475
ENSG00000253463	ENSG00000172901
ENSG00000189190	ENSG00000257435
ENSG00000263293	ENSG00000275310
ENSG00000171723	ENSG00000200839
ENSG00000228679	ENSG00000252151
ENSG00000258982	ENSG00000200139
ENSG00000251050	ENSG00000199469
ENSG00000186019	ENSG00000200572
ENSG00000239437	ENSG00000170893
ENSG00000139116	ENSG00000101327
ENSG00000227087	ENSG00000266014
ENSG00000235308	ENSG00000236453
ENSG00000267368	ENSG00000200613
ENSG00000196683	ENSG00000205330
ENSG00000230969	ENSG00000234922
ENSG00000170703	ENSG00000251764
ENSG00000279414	ENSG00000213921
ENSG00000105401	ENSG00000185664
ENSG00000145782	ENSG00000275469
ENSG00000281490	ENSG00000224529
ENSG00000179399	ENSG00000169575
ENSG00000111674	ENSG00000206671
ENSG00000267781	ENSG00000225803
ENSG00000259676	ENSG00000236473
ENSG00000255875	ENSG00000263567
ENSG00000236366	ENSG00000227723
ENSG00000150873	ENSG00000254001
ENSG00000264673	ENSG00000231606
ENSG00000231858	ENSG00000227303
ENSG00000182383	ENSG00000216064
ENSG00000262343	ENSG00000258073
ENSG00000163793	ENSG00000182187
ENSG00000257829	ENSG00000240606
ENSG00000168374	ENSG00000251905
ENSG00000188388	ENSG00000280881
ENSG00000280486	ENSG00000207255
ENSG00000167034	ENSG00000187238
ENSG00000136738	ENSG00000187682
ENSG00000250506	ENSG00000241328
ENSG00000006576	ENSG00000186190
ENSG00000158486	ENSG00000200849
ENSG00000167333	ENSG00000279321
ENSG00000228384	ENSG00000259273
ENSG00000237751	ENSG00000147588
ENSG00000266450	ENSG00000269391
ENSG00000241343	ENSG00000256315
ENSG00000267201	ENSG00000230157
ENSG00000206615	ENSG00000252472
ENSG00000264186	ENSG00000267354
ENSG00000273272	ENSG00000264422
ENSG00000004897	ENSG00000252952
ENSG00000105982	ENSG00000255211
ENSG00000152894	ENSG00000273634
ENSG00000236882	ENSG00000239702
ENSG00000273123	ENSG00000264930
ENSG00000269399	ENSG00000200516
ENSG00000213066	ENSG00000266782
ENSG00000238158	ENSG00000197061
ENSG00000185710	ENSG00000240439
ENSG00000280353	ENSG00000252437
ENSG00000102103	ENSG00000187481
ENSG00000232290	ENSG00000252307
ENSG00000259871	ENSG00000267109
ENSG00000261078	ENSG00000213549
ENSG00000011566	ENSG00000099715
ENSG00000124422	ENSG00000276637
ENSG00000117560	ENSG00000230233
ENSG00000264695	ENSG00000199568
ENSG00000170819	ENSG00000155657
ENSG00000234318	ENSG00000258873
ENSG00000233799	ENSG00000259390
ENSG00000273274	ENSG00000244057
ENSG00000099985	ENSG00000254954
ENSG00000108306	ENSG00000227579
ENSG00000171566	ENSG00000274306
ENSG00000162650	ENSG00000230256
ENSG00000213683	ENSG00000207099
ENSG00000254449	ENSG00000221840
ENSG00000273142	ENSG00000231630
ENSG00000248221	ENSG00000181514
ENSG00000180901	ENSG00000232578
ENSG00000142867	ENSG00000238632
ENSG00000268080	ENSG00000230828
ENSG00000266850	ENSG00000270615
ENSG00000211581	ENSG00000201443
ENSG00000105664	ENSG00000254934
ENSG00000219702	ENSG00000254746
ENSG00000213694	ENSG00000154646
ENSG00000280387	ENSG00000167104
ENSG00000228325	ENSG00000266502
ENSG00000205579	ENSG00000270342
ENSG00000259665	ENSG00000127074
ENSG00000180189	ENSG00000258406
ENSG00000153006	ENSG00000206915
ENSG00000227852	ENSG00000231420
ENSG00000278447	ENSG00000237423
ENSG00000112576	ENSG00000221375
ENSG00000233087	ENSG00000275126
ENSG00000127824	ENSG00000261275
ENSG00000226549	ENSG00000239810
ENSG00000223726	ENSG00000256925
ENSG00000250959	ENSG00000120729
ENSG00000259617	ENSG00000206688
ENSG00000229985	ENSG00000234225
ENSG00000197345	ENSG00000236543
ENSG00000243250	ENSG00000200475
ENSG00000267729	ENSG00000227466
ENSG00000273394	ENSG00000236424
ENSG00000065320	ENSG00000265135
ENSG00000225282	ENSG00000250497
ENSG00000135333	ENSG00000188155
ENSG00000101574	ENSG00000251488
ENSG00000107164	ENSG00000278464
ENSG00000273882	ENSG00000222909
ENSG00000189152	ENSG00000235572
ENSG00000219491	ENSG00000273698
ENSG00000134602	ENSG00000183668
ENSG00000197054	ENSG00000238998
ENSG00000229646	ENSG00000242614
ENSG00000246228	ENSG00000223881
ENSG00000241739	ENSG00000212219
ENSG00000250771	ENSG00000256041
ENSG00000114491	ENSG00000253461
ENSG00000137337	ENSG00000248425
ENSG00000171827	ENSG00000238493
ENSG00000270184	ENSG00000249135
ENSG00000248583	ENSG00000233946
ENSG00000118894	ENSG00000225154
ENSG00000237868	ENSG00000269564
ENSG00000252297	ENSG00000221878
ENSG00000189045	ENSG00000222574
ENSG00000244538	ENSG00000201015
ENSG00000073169	ENSG00000250250
ENSG00000113302	ENSG00000278103
ENSG00000065054	ENSG00000241183
ENSG00000157211	ENSG00000201674
ENSG00000242880	ENSG00000248378
ENSG00000231160	ENSG00000270500
ENSG00000222267	ENSG00000245870
ENSG00000100744	ENSG00000238908
ENSG00000254278	ENSG00000222205
ENSG00000264247	ENSG00000260850
ENSG00000165646	ENSG00000237567
ENSG00000185664	ENSG00000280144
ENSG00000165458	ENSG00000236556
ENSG00000175868	ENSG00000199932
ENSG00000270983	ENSG00000222303
ENSG00000250280	ENSG00000253895
ENSG00000197617	ENSG00000238825
ENSG00000100596	ENSG00000255403
ENSG00000152359	ENSG00000258779
ENSG00000198837	ENSG00000110244
ENSG00000227097	ENSG00000252850
ENSG00000266527	ENSG00000205899
ENSG00000065328	ENSG00000214414
ENSG00000127080	ENSG00000239143
ENSG00000261716	ENSG00000271235
ENSG00000144354	ENSG00000178473
ENSG00000135205	ENSG00000260010
ENSG00000174177	ENSG00000258970
ENSG00000146477	ENSG00000263458
ENSG00000140157	ENSG00000228771
ENSG00000089472	ENSG00000251865
ENSG00000251513	ENSG00000249875
ENSG00000232000	ENSG00000279987
ENSG00000277999	ENSG00000240936
ENSG00000224159	ENSG00000004846
ENSG00000111537	ENSG00000235094
ENSG00000235374	ENSG00000203859
ENSG00000275223	ENSG00000224353
ENSG00000146950	ENSG00000224879
ENSG00000258539	ENSG00000253469
ENSG00000112218	ENSG00000169397
ENSG00000263914	ENSG00000241144
ENSG00000165288	ENSG00000271559
ENSG00000279306	ENSG00000230047
ENSG00000112041	ENSG00000207322
ENSG00000223042	ENSG00000231103
ENSG00000258534	ENSG00000233499
ENSG00000276259	ENSG00000272619
ENSG00000241631	ENSG00000234984
ENSG00000204065	ENSG00000199885
ENSG00000240103	ENSG00000274933
ENSG00000236153	ENSG00000252833
ENSG00000142102	ENSG00000224011
ENSG00000006659	ENSG00000199914
ENSG00000235475	ENSG00000139287
ENSG00000225791	ENSG00000253834
ENSG00000141384	ENSG00000251956
ENSG00000253786	ENSG00000224918
ENSG00000160207	ENSG00000248560
ENSG00000111678	ENSG00000174677
ENSG00000257964	ENSG00000167419
ENSG00000211807	ENSG00000222308
ENSG00000122873	ENSG00000271907
ENSG00000248079	ENSG00000269842
ENSG00000279675	ENSG00000212901
ENSG00000138892	ENSG00000248757
ENSG00000267510	ENSG00000148671
ENSG00000255538	ENSG00000266187
ENSG00000129158	ENSG00000187855
ENSG00000252212	ENSG00000228740
ENSG00000126773	ENSG00000252287
ENSG00000171492	ENSG00000253427
ENSG00000274750	ENSG00000185988
ENSG00000179314	ENSG00000199410
ENSG00000164400	ENSG00000213170
ENSG00000243302	ENSG00000258652
ENSG00000260063	ENSG00000261793
ENSG00000238171	ENSG00000147896
ENSG00000156709	ENSG00000236822
ENSG00000103994	ENSG00000238010
ENSG00000214009	ENSG00000224622
ENSG00000272482	ENSG00000207818
ENSG00000158467	ENSG00000242888
ENSG00000197647	ENSG00000254043
ENSG00000211782	ENSG00000227013
ENSG00000254362	ENSG00000221782
ENSG00000196550	ENSG00000214695
ENSG00000239840	ENSG00000254007
ENSG00000228175	ENSG00000267310
ENSG00000279887	ENSG00000226926
ENSG00000122545	ENSG00000258894
ENSG00000268866	ENSG00000168530
ENSG00000153253	ENSG00000273365
ENSG00000250777	ENSG00000202051
ENSG00000124216	ENSG00000223152
ENSG00000124782	ENSG00000165370
ENSG00000243742	ENSG00000159495
ENSG00000237254	ENSG00000224250
ENSG00000268230	ENSG00000188280
ENSG00000235576	ENSG00000201325
ENSG00000239305	ENSG00000254275
ENSG00000272574	ENSG00000230365
ENSG00000130881	ENSG00000170044
ENSG00000239517	ENSG00000187657
ENSG00000249628	ENSG00000256070
ENSG00000257594	ENSG00000258742
ENSG00000279036	ENSG00000250243
ENSG00000171695	ENSG00000198454
ENSG00000231822	ENSG00000248939
ENSG00000236018	ENSG00000170748
ENSG00000255992	ENSG00000254575
ENSG00000278344	ENSG00000276158
ENSG00000176571	ENSG00000201296
ENSG00000213673	ENSG00000271381
ENSG00000278819	ENSG00000237546
ENSG00000138792	ENSG00000238073
ENSG00000226757	ENSG00000077522
ENSG00000260031	ENSG00000187847
ENSG00000188375	ENSG00000242671
ENSG00000235332	ENSG00000201992
ENSG00000225935	ENSG00000200087
ENSG00000170160	ENSG00000199525
ENSG00000248780	ENSG00000241524
ENSG00000127191	ENSG00000278771
ENSG00000232361	ENSG00000228536
ENSG00000164066	ENSG00000252188
ENSG00000249293	ENSG00000229478
ENSG00000259172	ENSG00000243124
ENSG00000112115	ENSG00000256292
ENSG00000118246	ENSG00000253024
ENSG00000223592	ENSG00000234001
ENSG00000230597	ENSG00000200812
ENSG00000113946	ENSG00000114113
ENSG00000232858	ENSG00000207492
ENSG00000107130	ENSG00000200168
ENSG00000213492	ENSG00000239580
ENSG00000070404	ENSG00000228400
ENSG00000164086	ENSG00000224924
ENSG00000215197	ENSG00000252674
ENSG00000224683	ENSG00000279387
ENSG00000258945	ENSG00000261347
ENSG00000261217	ENSG00000186191
ENSG00000254789	ENSG00000177684
ENSG00000256238	ENSG00000272815
ENSG00000236264	ENSG00000225391
ENSG00000141086	ENSG00000177468
ENSG00000174450	ENSG00000255972
ENSG00000280007	ENSG00000207252
ENSG00000229876	ENSG00000252852
ENSG00000211961	ENSG00000200600
ENSG00000236829	ENSG00000243197
ENSG00000136240	ENSG00000240327
ENSG00000165660	ENSG00000254825
ENSG00000234042	ENSG00000238367
ENSG00000188263	ENSG00000186207
ENSG00000172007	ENSG00000200028
ENSG00000169918	ENSG00000237195
ENSG00000281026	ENSG00000261715
ENSG00000214517	ENSG00000257729
ENSG00000230795	ENSG00000253672
ENSG00000126803	ENSG00000243581
ENSG00000213614	ENSG00000257672
ENSG00000273058	ENSG00000205678
ENSG00000116752	ENSG00000237941
ENSG00000187862	ENSG00000253884
ENSG00000248578	ENSG00000201584
ENSG00000136436	ENSG00000276181
ENSG00000240776	ENSG00000254077
ENSG00000135144	ENSG00000263389
ENSG00000261548	ENSG00000265878
ENSG00000275476	ENSG00000212580
ENSG00000153037	ENSG00000221398
ENSG00000163956	ENSG00000159248
ENSG00000250934	ENSG00000102021
ENSG00000128524	ENSG00000214415
ENSG00000226383	ENSG00000131738
ENSG00000279641	ENSG00000256259
ENSG00000144290	ENSG00000200334
ENSG00000230068	ENSG00000232948
ENSG00000274898	ENSG00000259150
ENSG00000271155	ENSG00000170091
ENSG00000279267	ENSG00000215853
ENSG00000161270	ENSG00000271242
ENSG00000139985	ENSG00000224966
ENSG00000183281	ENSG00000265089
ENSG00000232004	ENSG00000089199
ENSG00000264769	ENSG00000249956
ENSG00000196366	ENSG00000242246
ENSG00000107771	ENSG00000250191
ENSG00000281398	ENSG00000201014
ENSG00000254670	ENSG00000228626
ENSG00000005801	ENSG00000213908
ENSG00000231989	ENSG00000239474
ENSG00000187140	ENSG00000251931
ENSG00000004468	ENSG00000172023
ENSG00000075340	ENSG00000206908
ENSG00000278462	ENSG00000249380
ENSG00000135617	ENSG00000225128
ENSG00000213376	ENSG00000239002
ENSG00000267658	ENSG00000176009
ENSG00000120149	ENSG00000244624
ENSG00000178397	ENSG00000239142
ENSG00000239005	ENSG00000186306
ENSG00000077080	ENSG00000275828
ENSG00000267852	ENSG00000204849
ENSG00000131732	ENSG00000278188
ENSG00000261377	ENSG00000215939
ENSG00000138109	ENSG00000239390
ENSG00000259594	ENSG00000260454
ENSG00000197713	ENSG00000200197
ENSG00000214851	ENSG00000241317
ENSG00000255772	ENSG00000226956
ENSG00000266402	ENSG00000233492
ENSG00000268140	ENSG00000264451
ENSG00000175662	ENSG00000189401
ENSG00000277954	ENSG00000256347
ENSG00000101752	ENSG00000199017
ENSG00000101349	ENSG00000249448
ENSG00000186810	ENSG00000251035
ENSG00000176092	ENSG00000202331
ENSG00000176183	ENSG00000200608
ENSG00000227407	ENSG00000254123
ENSG00000233720	ENSG00000187242
ENSG00000261652	ENSG00000238074
ENSG00000075856	ENSG00000275896
ENSG00000127081	ENSG00000268595
ENSG00000144118	ENSG00000228786
ENSG00000260828	ENSG00000254848
ENSG00000145687	ENSG00000236716
ENSG00000112697	ENSG00000200564
ENSG00000139620	ENSG00000248928
ENSG00000224356	ENSG00000212717
ENSG00000176371	ENSG00000275161
ENSG00000140479	ENSG00000280142
ENSG00000131711	ENSG00000252491
ENSG00000262316	ENSG00000199773
ENSG00000184277	ENSG00000254896
ENSG00000213205	ENSG00000236485
ENSG00000238247	ENSG00000229774
ENSG00000132716	ENSG00000161850
ENSG00000206731	ENSG00000199564
ENSG00000109272	ENSG00000237684
ENSG00000173578	ENSG00000256220
ENSG00000256817	ENSG00000232717
ENSG00000197077	ENSG00000222477
ENSG00000258418	ENSG00000205592
ENSG00000120686	ENSG00000222413
ENSG00000226646	ENSG00000276487
ENSG00000164299	ENSG00000261965
ENSG00000258708	ENSG00000196224
ENSG00000199476	ENSG00000222414
ENSG00000261298	ENSG00000236027
ENSG00000147905	ENSG00000258120
ENSG00000233614	ENSG00000249051
ENSG00000227537	ENSG00000267133
ENSG00000235251	ENSG00000200162
ENSG00000124614	ENSG00000126838
ENSG00000058063	ENSG00000237480
ENSG00000207362	ENSG00000229188
ENSG00000250021	ENSG00000228410
ENSG00000197903	ENSG00000118231
ENSG00000259118	ENSG00000212358
ENSG00000063046	ENSG00000261398
ENSG00000269038	ENSG00000251529
ENSG00000251985	ENSG00000258848
ENSG00000184459	ENSG00000252922
ENSG00000266904	ENSG00000266248
ENSG00000277662	ENSG00000244588
ENSG00000225399	ENSG00000232539
ENSG00000203880	ENSG00000223548
ENSG00000258976	ENSG00000143768
ENSG00000240093	ENSG00000202313
ENSG00000249096	ENSG00000264232
ENSG00000230659	ENSG00000242699
ENSG00000237583	ENSG00000277357
ENSG00000170667	ENSG00000253656
ENSG00000273293	ENSG00000260631
ENSG00000160460	ENSG00000222343
ENSG00000127252	ENSG00000250544
ENSG00000219023	ENSG00000226566
ENSG00000218574	ENSG00000177324
ENSG00000114656	ENSG00000168757
ENSG00000109519	ENSG00000254018
ENSG00000277771	ENSG00000255149
ENSG00000147383	ENSG00000226839
ENSG00000225156	ENSG00000248417
ENSG00000205744	ENSG00000216902
ENSG00000258384	ENSG00000248197
ENSG00000267890	ENSG00000258467
ENSG00000006459	ENSG00000255025
ENSG00000275025	ENSG00000212377
ENSG00000253140	ENSG00000226370
ENSG00000084070	ENSG00000202195
ENSG00000165899	ENSG00000252415
ENSG00000198754	ENSG00000272460
ENSG00000207561	ENSG00000224710
ENSG00000075914	ENSG00000223809
ENSG00000183250	ENSG00000226168
ENSG00000221083	ENSG00000234111
ENSG00000228019	ENSG00000279301
ENSG00000167604	ENSG00000238270
ENSG00000140553	ENSG00000184544
ENSG00000240418	ENSG00000276951
ENSG00000161664	ENSG00000268541
ENSG00000251586	ENSG00000223190
ENSG00000152818	ENSG00000255166
ENSG00000165379	ENSG00000239632
ENSG00000167286	ENSG00000212538
ENSG00000131013	ENSG00000228530
ENSG00000216657	ENSG00000236082
ENSG00000126010	ENSG00000252243
ENSG00000011052	ENSG00000230879
ENSG00000254013	ENSG00000281460
ENSG00000116786	ENSG00000178235
ENSG00000236320	ENSG00000215537
ENSG00000230425	ENSG00000271394
ENSG00000248898	ENSG00000244650
ENSG00000263667	ENSG00000229723
ENSG00000279945	ENSG00000252289
ENSG00000268858	ENSG00000266875
ENSG00000167491	ENSG00000255618
ENSG00000068903	ENSG00000226671
ENSG00000226835	ENSG00000236433
ENSG00000257878	ENSG00000204787
ENSG00000256757	ENSG00000264545
ENSG00000163930	ENSG00000214324
ENSG00000270270	ENSG00000253140
ENSG00000176723	ENSG00000185176
ENSG00000136100	ENSG00000251987
ENSG00000278586	ENSG00000276673
ENSG00000173175	ENSG00000263890
ENSG00000196498	ENSG00000260574
ENSG00000107518	ENSG00000258167
ENSG00000089335	ENSG00000261638
ENSG00000066117	ENSG00000197092
ENSG00000275294	ENSG00000201009
ENSG00000267507	ENSG00000128322
ENSG00000249855	ENSG00000265227
ENSG00000254760	ENSG00000230412
ENSG00000281189	ENSG00000260211
ENSG00000273066	ENSG00000230657
ENSG00000234200	ENSG00000225685
ENSG00000234684	ENSG00000231436
ENSG00000117450	ENSG00000260004
ENSG00000198324	ENSG00000112273
ENSG00000280286	ENSG00000204250
ENSG00000268614	ENSG00000189393
ENSG00000279432	ENSG00000166930
ENSG00000159164	ENSG00000233259
ENSG00000198331	ENSG00000086159
ENSG00000227432	ENSG00000241128
ENSG00000135773	ENSG00000256218
ENSG00000272370	ENSG00000233179
ENSG00000267505	ENSG00000255380
ENSG00000230979	ENSG00000251857
ENSG00000250363	ENSG00000227989
ENSG00000155961	ENSG00000232620
ENSG00000137959	ENSG00000274764
ENSG00000279609	ENSG00000213046
ENSG00000200502	ENSG00000225896
ENSG00000277387	ENSG00000252020
ENSG00000247516	ENSG00000260975
ENSG00000264296	ENSG00000277492
ENSG00000146083	ENSG00000201627
ENSG00000250230	ENSG00000170367
ENSG00000153347	ENSG00000232610
ENSG00000182013	ENSG00000229347
ENSG00000254732	ENSG00000279958
ENSG00000101542	ENSG00000212657
ENSG00000072501	ENSG00000222859
ENSG00000141127	ENSG00000265934
ENSG00000104093	ENSG00000220184
ENSG00000244731	ENSG00000226629
ENSG00000164076	ENSG00000265841
ENSG00000236349	ENSG00000186930
ENSG00000260331	ENSG00000199088
ENSG00000211651	ENSG00000271418
ENSG00000257526	ENSG00000238833
ENSG00000151893	ENSG00000252107
ENSG00000214688	ENSG00000178084
ENSG00000102055	ENSG00000276738
ENSG00000109066	ENSG00000249418
ENSG00000257927	ENSG00000258977
ENSG00000181045	ENSG00000223523
ENSG00000242553	ENSG00000258992
ENSG00000280160	ENSG00000277029
ENSG00000203411	ENSG00000175426
ENSG00000074370	ENSG00000197651
ENSG00000189320	ENSG00000253776
ENSG00000277588	ENSG00000257522
ENSG00000228696	ENSG00000251294
ENSG00000110921	ENSG00000232885
ENSG00000166257	ENSG00000200246
ENSG00000188693	ENSG00000233563
ENSG00000220583	ENSG00000181693
ENSG00000251929	ENSG00000259057
ENSG00000214100	ENSG00000125861
ENSG00000128191	ENSG00000241926
ENSG00000231449	ENSG00000238242
ENSG00000243104	ENSG00000201412
ENSG00000279884	ENSG00000189275
ENSG00000205572	ENSG00000221676
ENSG00000226132	ENSG00000207763
ENSG00000269973	ENSG00000068976
ENSG00000071189	ENSG00000006116
ENSG00000258743	ENSG00000253202
ENSG00000213035	ENSG00000264330
ENSG00000004399	ENSG00000267489
ENSG00000173141	ENSG00000243636
ENSG00000143033	ENSG00000152214
ENSG00000184788	ENSG00000174792
ENSG00000050555	ENSG00000171195
ENSG00000119523	ENSG00000255853
ENSG00000099869	ENSG00000236687
ENSG00000130700	ENSG00000201775
ENSG00000280278	ENSG00000258214
ENSG00000174442	ENSG00000251823
ENSG00000211973	ENSG00000264110
ENSG00000009954	ENSG00000233211
ENSG00000225330	ENSG00000256713
ENSG00000259181	ENSG00000222589
ENSG00000136305	ENSG00000187569
ENSG00000216676	ENSG00000240393
ENSG00000176809	ENSG00000258885
ENSG00000165389	ENSG00000254015
ENSG00000176055	ENSG00000271395
ENSG00000002549	ENSG00000240045
ENSG00000227583	ENSG00000219073
ENSG00000237433	ENSG00000243968
ENSG00000140543	ENSG00000248761
ENSG00000176095	ENSG00000016490
ENSG00000134108	ENSG00000229434
ENSG00000165506	ENSG00000187272
ENSG00000185920	ENSG00000212276
ENSG00000221063	ENSG00000239989
ENSG00000256988	ENSG00000176349
ENSG00000140279	ENSG00000238789
ENSG00000237852	ENSG00000219088
ENSG00000269386	ENSG00000251998
ENSG00000089127	ENSG00000275954
ENSG00000058453	ENSG00000252673
ENSG00000196431	ENSG00000252238
ENSG00000278383	ENSG00000280056
ENSG00000276710	ENSG00000255428
ENSG00000223716	ENSG00000202241
ENSG00000108064	ENSG00000279445
ENSG00000230638	ENSG00000222231
ENSG00000197182	ENSG00000275206
ENSG00000235112	ENSG00000169164
ENSG00000198133	ENSG00000250668
ENSG00000172331	ENSG00000175868
ENSG00000246203	ENSG00000231934
ENSG00000270532	ENSG00000199782
ENSG00000168610	ENSG00000134640
ENSG00000154309	ENSG00000204393
ENSG00000230521	ENSG00000228213
ENSG00000162496	ENSG00000254223
ENSG00000162771	ENSG00000199585
ENSG00000235064	ENSG00000272987
ENSG00000171861	ENSG00000236340
ENSG00000259129	ENSG00000215112
ENSG00000260798	ENSG00000172689
ENSG00000263072	ENSG00000256424
ENSG00000200534	ENSG00000267104
ENSG00000279711	ENSG00000153266
ENSG00000122507	ENSG00000212100
ENSG00000169118	ENSG00000217874
ENSG00000199331	ENSG00000241291
ENSG00000223945	ENSG00000255226
ENSG00000133216	ENSG00000235895
ENSG00000106415	ENSG00000224582
ENSG00000233845	ENSG00000262079
ENSG00000175699	ENSG00000281202
ENSG00000276216	ENSG00000279273
ENSG00000257507	ENSG00000201331
ENSG00000141668	ENSG00000196296
ENSG00000188610	ENSG00000199354
ENSG00000199133	ENSG00000225341
ENSG00000144355	ENSG00000197870
ENSG00000272650	ENSG00000244281
ENSG00000264429	ENSG00000266693
ENSG00000160505	ENSG00000258324
ENSG00000151176	ENSG00000201892
ENSG00000105669	ENSG00000274732
ENSG00000114544	ENSG00000207201
ENSG00000070413	ENSG00000257228
ENSG00000155957	ENSG00000259149
ENSG00000256625	ENSG00000250079
ENSG00000247950	ENSG00000200184
ENSG00000213309	ENSG00000177504
ENSG00000229587	ENSG00000202174
ENSG00000204659	ENSG00000236078
ENSG00000262265	ENSG00000244461
ENSG00000071575	ENSG00000255980
ENSG00000179862	ENSG00000013293
ENSG00000273176	ENSG00000215203
ENSG00000216937	ENSG00000260921
ENSG00000104312	ENSG00000252158
ENSG00000279233	ENSG00000236786
ENSG00000244509	ENSG00000253066
ENSG00000256060	ENSG00000263881
ENSG00000115839	ENSG00000277217
ENSG00000170954	ENSG00000180209
ENSG00000079215	ENSG00000277341
ENSG00000170409	ENSG00000232722
ENSG00000163705	ENSG00000233721
ENSG00000180479	ENSG00000116996
ENSG00000264548	ENSG00000196772
ENSG00000233927	ENSG00000239661
ENSG00000280241	ENSG00000159450
ENSG00000107859	ENSG00000229928
ENSG00000273797	ENSG00000201315
ENSG00000261342	ENSG00000277171
ENSG00000235954	ENSG00000204662
ENSG00000258115	ENSG00000205445
ENSG00000233654	ENSG00000279497
ENSG00000197324	ENSG00000244621
ENSG00000271227	ENSG00000233417
ENSG00000280268	ENSG00000267099
ENSG00000166509	ENSG00000196734
ENSG00000237637	ENSG00000253587
ENSG00000235397	ENSG00000258991
ENSG00000229980	ENSG00000204501
ENSG00000008256	ENSG00000147160
ENSG00000253256	ENSG00000254247
ENSG00000280639	ENSG00000212620
ENSG00000249856	ENSG00000225433
ENSG00000144747	ENSG00000213109
ENSG00000276026	ENSG00000278854
ENSG00000072310	ENSG00000251270
ENSG00000224592	ENSG00000277379
ENSG00000255690	ENSG00000187733
ENSG00000245812	ENSG00000254053
ENSG00000241741	ENSG00000160882
ENSG00000101224	ENSG00000201277
ENSG00000206129	ENSG00000259827
ENSG00000110200	ENSG00000248943
ENSG00000206828	ENSG00000267704
ENSG00000231636	ENSG00000213708
ENSG00000259424	ENSG00000235518
ENSG00000249417	ENSG00000206901
ENSG00000228526	ENSG00000207290
ENSG00000171450	ENSG00000264475
ENSG00000231966	ENSG00000125414
ENSG00000271888	ENSG00000248104
ENSG00000176871	ENSG00000106341
ENSG00000234782	ENSG00000267517
ENSG00000222880	ENSG00000201774
ENSG00000228040	ENSG00000265340
ENSG00000105321	ENSG00000260205
ENSG00000236184	ENSG00000245008
ENSG00000237458	ENSG00000146352
ENSG00000100209	ENSG00000226092
ENSG00000227890	ENSG00000263944
ENSG00000075618	ENSG00000260090
ENSG00000253325	ENSG00000254687
ENSG00000165643	ENSG00000251291
ENSG00000165501	ENSG00000237539
ENSG00000215421	ENSG00000271615
ENSG00000155816	ENSG00000125492
ENSG00000171388	ENSG00000277063
ENSG00000165995	ENSG00000279398
ENSG00000120837	ENSG00000238554
ENSG00000257135	ENSG00000215846
ENSG00000186838	ENSG00000111245
ENSG00000214121	ENSG00000252717
ENSG00000234906	ENSG00000178457
ENSG00000108176	ENSG00000277858
ENSG00000264725	ENSG00000143318
ENSG00000124343	ENSG00000249785
ENSG00000178425	ENSG00000236848
ENSG00000113361	ENSG00000220212
ENSG00000261438	ENSG00000124227
ENSG00000211688	ENSG00000279883
ENSG00000198492	ENSG00000204481
ENSG00000216723	ENSG00000115263
ENSG00000176974	ENSG00000253786
ENSG00000281333	ENSG00000229690
ENSG00000220685	ENSG00000266839
ENSG00000176986	ENSG00000207138
ENSG00000196950	ENSG00000207316
ENSG00000009950	ENSG00000237896
ENSG00000280228	ENSG00000264257
ENSG00000169891	ENSG00000264240
ENSG00000178538	ENSG00000251636
ENSG00000230454	ENSG00000077009
ENSG00000068383	ENSG00000215961
ENSG00000275468	ENSG00000242221
ENSG00000203645	ENSG00000242866
ENSG00000229595	ENSG00000188909
ENSG00000204685	ENSG00000183822
ENSG00000267769	ENSG00000277876
ENSG00000103995	ENSG00000255283
ENSG00000135249	ENSG00000174429
ENSG00000130363	ENSG00000132975
ENSG00000120451	ENSG00000262560
ENSG00000231848	ENSG00000265848
ENSG00000138722	ENSG00000221844
ENSG00000256678	ENSG00000281365
ENSG00000256007	ENSG00000220181
ENSG00000174099	ENSG00000280267
ENSG00000143278	ENSG00000212308
ENSG00000273196	ENSG00000253055
ENSG00000267049	ENSG00000279914
ENSG00000230330	ENSG00000254292
ENSG00000166902	ENSG00000110680
ENSG00000226334	ENSG00000233372
ENSG00000211654	ENSG00000236648
ENSG00000235683	ENSG00000200398
ENSG00000234458	ENSG00000274178
ENSG00000105583	ENSG00000221348
ENSG00000223300	ENSG00000170848
ENSG00000259321	ENSG00000251492
ENSG00000129245	ENSG00000272474
ENSG00000253936	ENSG00000166013
ENSG00000258450	ENSG00000252411
ENSG00000278599	ENSG00000228538
ENSG00000140955	ENSG00000277646
ENSG00000234432	ENSG00000177558
ENSG00000174173	ENSG00000215454
ENSG00000227203	ENSG00000201822
ENSG00000277043	ENSG00000235455
ENSG00000249031	ENSG00000280580
ENSG00000227462	ENSG00000168267
ENSG00000260280	ENSG00000255140
ENSG00000178660	ENSG00000248736
ENSG00000173960	ENSG00000225287
ENSG00000189046	ENSG00000249945
ENSG00000253822	ENSG00000249781
ENSG00000177042	ENSG00000269130
ENSG00000148541	ENSG00000268597
ENSG00000277723	ENSG00000250524
ENSG00000236086	ENSG00000238200
ENSG00000069020	ENSG00000200626
ENSG00000084693	ENSG00000119973
ENSG00000260788	ENSG00000250704
ENSG00000277144	ENSG00000201410
ENSG00000230552	ENSG00000206729
ENSG00000174080	ENSG00000279597
ENSG00000265743	ENSG00000206780
ENSG00000141219	ENSG00000258436
ENSG00000234256	ENSG00000271413
ENSG00000231527	ENSG00000241022
ENSG00000248593	ENSG00000236176
ENSG00000232177	ENSG00000256256
ENSG00000277481	ENSG00000199453
ENSG00000280399	ENSG00000277014
ENSG00000034152	ENSG00000206906
ENSG00000163412	ENSG00000199523
ENSG00000243836	ENSG00000199858
ENSG00000103355	ENSG00000273736
ENSG00000129910	ENSG00000251080
ENSG00000158301	ENSG00000257171
ENSG00000147274	ENSG00000241815
ENSG00000201129	ENSG00000252369
ENSG00000199161	ENSG00000241174
ENSG00000169676	ENSG00000199921
ENSG00000266916	ENSG00000170807
ENSG00000261033	ENSG00000162494
ENSG00000270681	ENSG00000211661
ENSG00000114395	ENSG00000279046
ENSG00000250492	ENSG00000251715
ENSG00000260318	ENSG00000196228
ENSG00000236494	ENSG00000268100
ENSG00000252915	ENSG00000253491
ENSG00000228204	ENSG00000278775
ENSG00000124103	ENSG00000239354
ENSG00000270513	ENSG00000173673
ENSG00000273077	ENSG00000196115
ENSG00000105726	ENSG00000267269
ENSG00000230753	ENSG00000249763
ENSG00000250938	ENSG00000264689
ENSG00000267249	ENSG00000255527
ENSG00000270554	ENSG00000172155
ENSG00000231665	ENSG00000206882
ENSG00000236708	ENSG00000239545
ENSG00000225246	ENSG00000275078
ENSG00000155966	ENSG00000172457
ENSG00000096872	ENSG00000227169
ENSG00000266041	ENSG00000258834
ENSG00000226220	ENSG00000181552
ENSG00000279378	ENSG00000207121
ENSG00000091138	ENSG00000254321
ENSG00000225422	ENSG00000274102
ENSG00000233613	ENSG00000254738
ENSG00000266356	ENSG00000254566
ENSG00000242180	ENSG00000105198
ENSG00000147869	ENSG00000203933
ENSG00000005302	ENSG00000233601
ENSG00000229435	ENSG00000200959
ENSG00000125484	ENSG00000252858
ENSG00000258300	ENSG00000274116
ENSG00000087274	ENSG00000201033
ENSG00000269066	ENSG00000268148
ENSG00000153283	ENSG00000253743
ENSG00000131051	ENSG00000275877
ENSG00000279197	ENSG00000237011
ENSG00000167522	ENSG00000274452
ENSG00000138039	ENSG00000207515
ENSG00000118420	ENSG00000277640
ENSG00000160447	ENSG00000236718
ENSG00000233178	ENSG00000237378
ENSG00000278740	ENSG00000163833
ENSG00000265282	ENSG00000226037
ENSG00000226521	ENSG00000278923
ENSG00000240409	ENSG00000248944
ENSG00000239282	ENSG00000186977
ENSG00000223774	ENSG00000223841
ENSG00000272909	ENSG00000261820
ENSG00000272137	ENSG00000234414
ENSG00000275997	ENSG00000202199
ENSG00000165688	ENSG00000255393
ENSG00000183421	ENSG00000271175
ENSG00000010278	ENSG00000252891
ENSG00000198650	ENSG00000259669
ENSG00000233286	ENSG00000217825
ENSG00000108848	ENSG00000236151
ENSG00000119636	ENSG00000126259
ENSG00000114796	ENSG00000254212
ENSG00000171097	ENSG00000239115
ENSG00000207003	ENSG00000254747
ENSG00000244009	ENSG00000232423
ENSG00000258099	ENSG00000252889
ENSG00000145779	ENSG00000222118
ENSG00000261559	ENSG00000275030
ENSG00000211656	ENSG00000269289
ENSG00000200674	ENSG00000224519
ENSG00000132388	ENSG00000248767
ENSG00000119125	ENSG00000253748
ENSG00000249661	ENSG00000254796
ENSG00000147677	ENSG00000207705
ENSG00000163904	ENSG00000239250
ENSG00000126777	ENSG00000231589
ENSG00000071051	ENSG00000255279
ENSG00000257681	ENSG00000243480
ENSG00000267121	ENSG00000177354
ENSG00000281207	ENSG00000232459
ENSG00000175387	ENSG00000199322
ENSG00000251226	ENSG00000174876
ENSG00000240058	ENSG00000167748
ENSG00000060303	ENSG00000266977
ENSG00000231663	ENSG00000252037
ENSG00000281920	ENSG00000240639
ENSG00000240489	ENSG00000092054
ENSG00000224427	ENSG00000255378
ENSG00000181513	ENSG00000258770
ENSG00000275636	ENSG00000224504
ENSG00000275552	ENSG00000251760
ENSG00000235121	ENSG00000261564
ENSG00000213005	ENSG00000199994
ENSG00000244720	ENSG00000212443
ENSG00000234222	ENSG00000232281
ENSG00000062370	ENSG00000254381
ENSG00000269376	ENSG00000241777
ENSG00000226502	ENSG00000240613
ENSG00000133433	ENSG00000280446
ENSG00000105784	ENSG00000214803
ENSG00000164220	ENSG00000253117
ENSG00000049541	ENSG00000250150
ENSG00000166925	ENSG00000242593
ENSG00000261578	ENSG00000238215
ENSG00000206936	ENSG00000222148
ENSG00000102978	ENSG00000271530
ENSG00000279370	ENSG00000104827
ENSG00000251349	ENSG00000248831
ENSG00000197976	ENSG00000252521
ENSG00000221874	ENSG00000202537
ENSG00000280285	ENSG00000263604
ENSG00000251224	ENSG00000103310
ENSG00000269533	ENSG00000226998
ENSG00000261971	ENSG00000267081
ENSG00000145781	ENSG00000248195
ENSG00000262519	ENSG00000239705
ENSG00000115539	ENSG00000230972
ENSG00000267980	ENSG00000171209
ENSG00000278177	ENSG00000231977
ENSG00000111716	ENSG00000265793
ENSG00000099866	ENSG00000263479
ENSG00000166922	ENSG00000260586
ENSG00000180448	ENSG00000225394
ENSG00000213613	ENSG00000077498
ENSG00000182359	ENSG00000138379
ENSG00000268041	ENSG00000274820
ENSG00000248240	ENSG00000207387
ENSG00000183044	ENSG00000167791
ENSG00000267811	ENSG00000202354
ENSG00000235865	ENSG00000277535
ENSG00000075131	ENSG00000125363
ENSG00000211791	ENSG00000125522
ENSG00000211584	ENSG00000255512
ENSG00000135148	ENSG00000237633
ENSG00000255339	ENSG00000212305
ENSG00000274383	ENSG00000229760
ENSG00000240291	ENSG00000104879
ENSG00000254328	ENSG00000206839
ENSG00000272825	ENSG00000184357
ENSG00000141568	ENSG00000173714
ENSG00000144481	ENSG00000270307
ENSG00000126261	ENSG00000264145
ENSG00000261831	ENSG00000277313
ENSG00000124193	ENSG00000229849
ENSG00000269652	ENSG00000237283
ENSG00000224596	ENSG00000248431
ENSG00000213433	ENSG00000162621
ENSG00000234618	ENSG00000048545
ENSG00000244052	ENSG00000206737
ENSG00000134291	ENSG00000201098
ENSG00000185674	ENSG00000227234
ENSG00000180447	ENSG00000230755
ENSG00000225726	ENSG00000251024
ENSG00000272050	ENSG00000163092
ENSG00000270098	ENSG00000265163
ENSG00000253967	ENSG00000266327
ENSG00000234518	ENSG00000255028
ENSG00000280402	ENSG00000141434
ENSG00000259772	ENSG00000226204
ENSG00000223901	ENSG00000274445
ENSG00000184486	ENSG00000254377
ENSG00000258642	ENSG00000260094
ENSG00000211513	ENSG00000236408
ENSG00000229688	ENSG00000253401
ENSG00000255062	ENSG00000125695
ENSG00000261067	ENSG00000256389
ENSG00000102802	ENSG00000229909
ENSG00000252218	ENSG00000143632
ENSG00000259848	ENSG00000230159
ENSG00000199605	ENSG00000223410
ENSG00000264513	ENSG00000276431
ENSG00000211662	ENSG00000254033
ENSG00000196268	ENSG00000232258
ENSG00000273747	ENSG00000224336
ENSG00000268262	ENSG00000218776
ENSG00000267058	ENSG00000253206
ENSG00000231713	ENSG00000215507
ENSG00000234492	ENSG00000207513
ENSG00000197444	ENSG00000255171
ENSG00000188523	ENSG00000223203
ENSG00000149636	ENSG00000236076
ENSG00000136634	ENSG00000125879
ENSG00000267302	ENSG00000164822
ENSG00000152700	ENSG00000172352
ENSG00000142408	ENSG00000123576
ENSG00000131845	ENSG00000207644
ENSG00000148123	ENSG00000212232
ENSG00000103202	ENSG00000259385
ENSG00000122952	ENSG00000223904
ENSG00000237588	ENSG00000148386
ENSG00000244274	ENSG00000243643
ENSG00000204539	ENSG00000276123
ENSG00000136197	ENSG00000252261
ENSG00000188419	ENSG00000128564
ENSG00000260871	ENSG00000118434
ENSG00000104904	ENSG00000109061
ENSG00000206924	ENSG00000172288
ENSG00000267547	ENSG00000271140
ENSG00000260677	ENSG00000234671
ENSG00000267023	ENSG00000217179
ENSG00000241155	ENSG00000281720
ENSG00000173208	ENSG00000145309
ENSG00000166793	ENSG00000251744
ENSG00000133657	ENSG00000214025
ENSG00000270091	ENSG00000179914
ENSG00000143107	ENSG00000254752
ENSG00000262580	ENSG00000249605
ENSG00000256393	ENSG00000200215
ENSG00000233680	ENSG00000181562
ENSG00000232036	ENSG00000204414
ENSG00000120742	ENSG00000275852
ENSG00000256151	ENSG00000224166
ENSG00000065970	ENSG00000239628
ENSG00000112379	ENSG00000164816
ENSG00000278385	ENSG00000201831
ENSG00000253355	ENSG00000231754
ENSG00000254979	ENSG00000273994
ENSG00000187791	ENSG00000275664
ENSG00000268070	ENSG00000251430
ENSG00000213722	ENSG00000277505
ENSG00000159409	ENSG00000207156
ENSG00000264263	ENSG00000268133
ENSG00000112981	ENSG00000111049
ENSG00000270533	ENSG00000186442
ENSG00000267629	ENSG00000205439
ENSG00000132906	ENSG00000105954
ENSG00000184524	ENSG00000265829
ENSG00000224251	ENSG00000202411
ENSG00000175224	ENSG00000216708
ENSG00000261286	ENSG00000276940
ENSG00000254387	ENSG00000223001
ENSG00000197601	ENSG00000232603
ENSG00000152767	ENSG00000214097
ENSG00000142515	ENSG00000164458
ENSG00000276533	ENSG00000256281
ENSG00000099282	ENSG00000202471
ENSG00000178966	ENSG00000261084
ENSG00000100241	ENSG00000259989
ENSG00000137106	ENSG00000172680
ENSG00000091972	ENSG00000185894
ENSG00000064607	ENSG00000199839
ENSG00000239873	ENSG00000254769
ENSG00000103490	ENSG00000222663
ENSG00000183628	ENSG00000263652
ENSG00000258778	ENSG00000169777
ENSG00000079112	ENSG00000243489
ENSG00000196867	ENSG00000252623
ENSG00000277586	ENSG00000120952
ENSG00000101298	ENSG00000200726
ENSG00000250995	ENSG00000203782
ENSG00000280166	ENSG00000054796
ENSG00000183733	ENSG00000257746
ENSG00000105928	ENSG00000273849
ENSG00000268095	ENSG00000225557
ENSG00000229380	ENSG00000268009
ENSG00000111786	ENSG00000244456
ENSG00000232380	ENSG00000265376
ENSG00000121446	ENSG00000260192
ENSG00000266074	ENSG00000208022
ENSG00000188002	ENSG00000101441
ENSG00000258311	ENSG00000272351
ENSG00000078596	ENSG00000271968
ENSG00000267013	ENSG00000237412
ENSG00000154096	ENSG00000273600
ENSG00000198825	ENSG00000253794
ENSG00000211897	ENSG00000253403
ENSG00000167748	ENSG00000230559
ENSG00000272148	ENSG00000227306
ENSG00000267506	ENSG00000255110
ENSG00000147465	ENSG00000254658
ENSG00000279602	ENSG00000265885
ENSG00000067798	ENSG00000213873
ENSG00000272236	ENSG00000234653
ENSG00000250903	ENSG00000251973
ENSG00000253771	ENSG00000202261
ENSG00000259974	ENSG00000258598
ENSG00000231788	ENSG00000207161
ENSG00000226241	ENSG00000276502
ENSG00000174498	ENSG00000270321
ENSG00000239948	ENSG00000268223
ENSG00000236533	ENSG00000254309
ENSG00000163884	ENSG00000265301
ENSG00000223648	ENSG00000231427
ENSG00000145817	ENSG00000278502
ENSG00000146386	ENSG00000170923
ENSG00000131771	ENSG00000226579
ENSG00000184012	ENSG00000233365
ENSG00000278540	ENSG00000239703
ENSG00000115808	ENSG00000265872
ENSG00000164976	ENSG00000252049
ENSG00000204194	ENSG00000147571
ENSG00000183496	ENSG00000265897
ENSG00000157093	ENSG00000205946
ENSG00000254127	ENSG00000248448
ENSG00000128908	ENSG00000237363
ENSG00000135424	ENSG00000278587
ENSG00000131626	ENSG00000241241
ENSG00000163605	ENSG00000227800
ENSG00000150967	ENSG00000224989
ENSG00000232645	ENSG00000212402
ENSG00000197969	ENSG00000201557
ENSG00000220660	ENSG00000188581
ENSG00000271670	ENSG00000248205
ENSG00000120158	ENSG00000205186
ENSG00000229967	ENSG00000267443
ENSG00000219814	ENSG00000227058
ENSG00000108641	ENSG00000189169
ENSG00000126602	ENSG00000234986
ENSG00000120337	ENSG00000258567
ENSG00000276390	ENSG00000230654
ENSG00000253341	ENSG00000200638
ENSG00000069535	ENSG00000213927
ENSG00000238420	ENSG00000252867
ENSG00000253759	ENSG00000237302
ENSG00000016490	ENSG00000257756
ENSG00000180178	ENSG00000109132
ENSG00000125656	ENSG00000250124
ENSG00000146457	ENSG00000186393
ENSG00000140262	ENSG00000188076
ENSG00000176040	ENSG00000253220
ENSG00000005486	ENSG00000223845
ENSG00000198744	ENSG00000255011
ENSG00000277550	ENSG00000204195
ENSG00000185186	ENSG00000119614
ENSG00000231621	ENSG00000266952
ENSG00000144749	ENSG00000223019
ENSG00000248265	ENSG00000226717
ENSG00000233250	ENSG00000276204
ENSG00000232946	ENSG00000271652
ENSG00000279072	ENSG00000211672
ENSG00000162341	ENSG00000266923
ENSG00000229727	ENSG00000225563
ENSG00000169047	ENSG00000201922
ENSG00000224843	ENSG00000163736
ENSG00000180739	ENSG00000226708
ENSG00000182890	ENSG00000181958
ENSG00000258028	ENSG00000171505
ENSG00000197008	ENSG00000148377
ENSG00000114529	ENSG00000125498
ENSG00000196172	ENSG00000178591
ENSG00000265321	ENSG00000259964
ENSG00000163945	ENSG00000251542
ENSG00000106266	ENSG00000231061
ENSG00000105122	ENSG00000202183
ENSG00000162604	ENSG00000243073
ENSG00000234969	ENSG00000223636
ENSG00000077984	ENSG00000176988
ENSG00000151929	ENSG00000167139
ENSG00000187144	ENSG00000200079
ENSG00000252821	ENSG00000230153
ENSG00000205356	ENSG00000278681
ENSG00000125445	ENSG00000267407
ENSG00000183458	ENSG00000222546
ENSG00000111145	ENSG00000136698
ENSG00000224721	ENSG00000267770
ENSG00000126464	ENSG00000220575
ENSG00000142513	ENSG00000225175
ENSG00000174684	ENSG00000252449
ENSG00000250709	ENSG00000199843
ENSG00000008988	ENSG00000255078
ENSG00000244490	ENSG00000202164
ENSG00000251667	ENSG00000234749
ENSG00000150347	ENSG00000201910
ENSG00000162599	ENSG00000255375
ENSG00000226887	ENSG00000260029
ENSG00000280147	ENSG00000180424
ENSG00000148291	ENSG00000251511
ENSG00000280380	ENSG00000270741
ENSG00000240673	ENSG00000225501
ENSG00000079805	ENSG00000263354
ENSG00000230580	ENSG00000234850
ENSG00000159216	ENSG00000102891
ENSG00000219487	ENSG00000272981
ENSG00000163519	ENSG00000205360
ENSG00000188493	ENSG00000212550
ENSG00000111775	ENSG00000223260
ENSG00000231006	ENSG00000235858
ENSG00000234393	ENSG00000259734
ENSG00000258646	ENSG00000200367
ENSG00000205927	ENSG00000229031
ENSG00000265719	ENSG00000224367
ENSG00000273474	ENSG00000257648
ENSG00000273061	ENSG00000206047
ENSG00000171786	ENSG00000230416
ENSG00000171202	ENSG00000171094
ENSG00000203666	ENSG00000260344
ENSG00000215270	ENSG00000248935
ENSG00000229056	ENSG00000235083
ENSG00000177599	ENSG00000211925
ENSG00000244757	ENSG00000228064
ENSG00000215375	ENSG00000230704
ENSG00000199804	ENSG00000238265
ENSG00000230715	ENSG00000130287
ENSG00000205758	ENSG00000249557
ENSG00000169962	ENSG00000250591
ENSG00000248727	ENSG00000207124
ENSG00000169896	ENSG00000201624
ENSG00000165084	ENSG00000200318
ENSG00000166268	ENSG00000250801
ENSG00000137672	ENSG00000223740
ENSG00000259656	ENSG00000182634
ENSG00000270806	ENSG00000204510
ENSG00000257222	ENSG00000215378
ENSG00000181472	ENSG00000221826
ENSG00000163220	ENSG00000171360
ENSG00000253773	ENSG00000275480
ENSG00000213740	ENSG00000249066
ENSG00000074603	ENSG00000276410
ENSG00000162576	ENSG00000227584
ENSG00000214293	ENSG00000273640
ENSG00000178021	ENSG00000207996
ENSG00000142319	ENSG00000234864
ENSG00000155761	ENSG00000235932
ENSG00000278909	ENSG00000265041
ENSG00000181908	ENSG00000255411
ENSG00000279803	ENSG00000248490
ENSG00000264814	ENSG00000252252
ENSG00000079101	ENSG00000259619
ENSG00000148908	ENSG00000277058
ENSG00000196678	ENSG00000226764
ENSG00000102317	ENSG00000229159
ENSG00000201048	ENSG00000200650
ENSG00000253392	ENSG00000222613
ENSG00000131724	ENSG00000131264
ENSG00000106819	ENSG00000235991
ENSG00000196935	ENSG00000252560
ENSG00000279113	ENSG00000206106
ENSG00000140829	ENSG00000256994
ENSG00000168566	ENSG00000199311
ENSG00000224184	ENSG00000261070
ENSG00000179131	ENSG00000207426
ENSG00000234840	ENSG00000251497
ENSG00000262621	ENSG00000229626
ENSG00000234763	ENSG00000236831
ENSG00000142188	ENSG00000206042
ENSG00000274508	ENSG00000220831
ENSG00000088832	ENSG00000146383
ENSG00000248491	ENSG00000226313
ENSG00000178082	ENSG00000270139
ENSG00000143318	ENSG00000088782
ENSG00000152939	ENSG00000228927
ENSG00000220343	ENSG00000266771
ENSG00000120709	ENSG00000269588
ENSG00000182021	ENSG00000223698
ENSG00000142794	ENSG00000238949
ENSG00000273590	ENSG00000274196
ENSG00000245067	ENSG00000251266
ENSG00000224165	ENSG00000239586
ENSG00000242419	ENSG00000179600
ENSG00000164398	ENSG00000227423
ENSG00000182944	ENSG00000279575
ENSG00000278035	ENSG00000241261
ENSG00000259343	ENSG00000257860
ENSG00000280149	ENSG00000186038
ENSG00000121022	ENSG00000219297
ENSG00000228716	ENSG00000127515
ENSG00000256508	ENSG00000279543
ENSG00000229393	ENSG00000236460
ENSG00000125508	ENSG00000202023
ENSG00000256199	ENSG00000201153
ENSG00000103404	ENSG00000254524
ENSG00000172752	ENSG00000237904
ENSG00000163395	ENSG00000171446
ENSG00000239855	ENSG00000261426
ENSG00000186132	ENSG00000279475
ENSG00000226539	ENSG00000207433
ENSG00000162706	ENSG00000268320
ENSG00000106328	ENSG00000265788
ENSG00000272894	ENSG00000234178
ENSG00000260325	ENSG00000124157
ENSG00000255458	ENSG00000228467
ENSG00000168298	ENSG00000223287
ENSG00000211938	ENSG00000212564
ENSG00000169194	ENSG00000228391
ENSG00000254740	ENSG00000124233
ENSG00000272381	ENSG00000258220
ENSG00000247572	ENSG00000244025
ENSG00000265100	ENSG00000230302
ENSG00000159403	ENSG00000207154
ENSG00000250167	ENSG00000237901
ENSG00000185686	ENSG00000252247
ENSG00000206090	ENSG00000203970
ENSG00000104313	ENSG00000276428
ENSG00000205208	ENSG00000212154
ENSG00000224007	ENSG00000259639
ENSG00000271222	ENSG00000154415
ENSG00000267661	ENSG00000232924
ENSG00000198496	ENSG00000270727
ENSG00000224413	ENSG00000207095
ENSG00000119203	ENSG00000227923
ENSG00000169067	ENSG00000268823
ENSG00000250971	ENSG00000233803
ENSG00000054116	ENSG00000222427
ENSG00000269846	ENSG00000255395
ENSG00000174990	ENSG00000237353
ENSG00000214546	ENSG00000222312
ENSG00000265479	ENSG00000266416
ENSG00000227589	ENSG00000215765
ENSG00000139180	ENSG00000250298
ENSG00000162761	ENSG00000212553
ENSG00000232487	ENSG00000129816
ENSG00000164128	ENSG00000201041
ENSG00000259648	ENSG00000251781
ENSG00000065357	ENSG00000182898
ENSG00000176978	ENSG00000265725
ENSG00000075073	ENSG00000259993
ENSG00000174007	ENSG00000227706
ENSG00000250254	ENSG00000205044
ENSG00000250268	ENSG00000201570
ENSG00000271214	ENSG00000265986
ENSG00000176165	ENSG00000173908
ENSG00000250561	ENSG00000202339
ENSG00000185404	ENSG00000223555
ENSG00000222601	ENSG00000224524
ENSG00000079150	ENSG00000242119
ENSG00000169174	ENSG00000230327
ENSG00000253910	ENSG00000255344
ENSG00000233288	ENSG00000225570
ENSG00000236699	ENSG00000233378
ENSG00000234800	ENSG00000238235
ENSG00000254109	ENSG00000279639
ENSG00000267278	ENSG00000235871
ENSG00000117643	ENSG00000275969
ENSG00000121318	ENSG00000226587
ENSG00000161920	ENSG00000170835
ENSG00000229064	ENSG00000255132
ENSG00000255153	ENSG00000271660
ENSG00000258752	ENSG00000260184
ENSG00000204084	ENSG00000213218
ENSG00000051825	ENSG00000221852
ENSG00000105617	ENSG00000250543
ENSG00000253439	ENSG00000243978
ENSG00000067596	ENSG00000229150
ENSG00000273155	ENSG00000234052
ENSG00000272918	ENSG00000270524
ENSG00000250182	ENSG00000251791
ENSG00000181092	ENSG00000248176
ENSG00000175946	ENSG00000223256
ENSG00000258657	ENSG00000100604
ENSG00000123815	ENSG00000230931
ENSG00000272556	ENSG00000231489
ENSG00000125846	ENSG00000273648
ENSG00000183018	ENSG00000232910
ENSG00000236529	ENSG00000150244
ENSG00000232995	ENSG00000235719
ENSG00000224441	ENSG00000274647
ENSG00000225527	ENSG00000180205
ENSG00000214914	ENSG00000257912
ENSG00000112297	ENSG00000227349
ENSG00000253111	ENSG00000259961
ENSG00000008300	ENSG00000189357
ENSG00000234540	ENSG00000259979
ENSG00000225969	ENSG00000229549
ENSG00000226756	ENSG00000254916
ENSG00000260148	ENSG00000269035
ENSG00000182108	ENSG00000234670
ENSG00000264666	ENSG00000203784
ENSG00000224760	ENSG00000252010
ENSG00000145879	ENSG00000174407
ENSG00000179562	ENSG00000226323
ENSG00000103426	ENSG00000181325
ENSG00000113924	ENSG00000201766
ENSG00000240505	ENSG00000184945
ENSG00000148824	ENSG00000239886
ENSG00000267723	ENSG00000257431
ENSG00000163485	ENSG00000235004
ENSG00000226508	ENSG00000196415
ENSG00000225224	ENSG00000201860
ENSG00000229534	ENSG00000239708
ENSG00000231806	ENSG00000255461
ENSG00000279539	ENSG00000225516
ENSG00000206557	ENSG00000234576
ENSG00000120685	ENSG00000231718
ENSG00000224669	ENSG00000275904
ENSG00000146215	ENSG00000212561
ENSG00000133488	ENSG00000212282
ENSG00000111796	ENSG00000279626
ENSG00000007968	ENSG00000257587
ENSG00000268081	ENSG00000207149
ENSG00000100347	ENSG00000275352
ENSG00000167468	ENSG00000233449
ENSG00000124795	ENSG00000235803
ENSG00000186314	ENSG00000224922
ENSG00000196072	ENSG00000173357
ENSG00000214108	ENSG00000235965
ENSG00000277602	ENSG00000201096
ENSG00000214654	ENSG00000266255
ENSG00000244649	ENSG00000249882
ENSG00000119760	ENSG00000254067
ENSG00000114125	ENSG00000258170
ENSG00000226074	ENSG00000266765
ENSG00000226450	ENSG00000266663
ENSG00000134253	ENSG00000279023
ENSG00000258645	ENSG00000252598
ENSG00000242703	ENSG00000261561
ENSG00000248559	ENSG00000143006
ENSG00000224730	ENSG00000199809
ENSG00000254877	ENSG00000237342
ENSG00000131389	ENSG00000264486
ENSG00000089723	ENSG00000232797
ENSG00000232633	ENSG00000234830
ENSG00000148408	ENSG00000230096
ENSG00000261420	ENSG00000240224
ENSG00000273056	ENSG00000131686
ENSG00000259678	ENSG00000270455
ENSG00000166148	ENSG00000257193
ENSG00000232083	ENSG00000206672
ENSG00000231990	ENSG00000251766
ENSG00000198658	ENSG00000259132
ENSG00000188735	ENSG00000201909
ENSG00000162688	ENSG00000237823
ENSG00000248640	ENSG00000236858
ENSG00000170290	ENSG00000274052
ENSG00000219470	ENSG00000188656
ENSG00000232539	ENSG00000205293
ENSG00000274209	ENSG00000223742
ENSG00000076053	ENSG00000235190
ENSG00000204518	ENSG00000207220
ENSG00000258301	ENSG00000271307
ENSG00000229914	ENSG00000229747
ENSG00000185627	ENSG00000224382
ENSG00000272440	ENSG00000236656
ENSG00000130202	ENSG00000260573
ENSG00000258844	ENSG00000253000
ENSG00000160345	ENSG00000206891
ENSG00000257506	ENSG00000212215
ENSG00000148660	ENSG00000259403
ENSG00000152056	ENSG00000253849
ENSG00000229896	ENSG00000152093
ENSG00000273327	ENSG00000255251
ENSG00000264668	ENSG00000180872
ENSG00000228252	ENSG00000275071
ENSG00000177807	ENSG00000264722
ENSG00000267780	ENSG00000201185
ENSG00000228137	ENSG00000268580
ENSG00000234123	ENSG00000255502
ENSG00000188603	ENSG00000252866
ENSG00000198742	ENSG00000265836
ENSG00000234940	ENSG00000204363
ENSG00000184385	ENSG00000109208
ENSG00000164241	ENSG00000230173
ENSG00000221886	ENSG00000259517
ENSG00000168564	ENSG00000199970
ENSG00000227329	ENSG00000254834
ENSG00000173338	ENSG00000225657
ENSG00000198680	ENSG00000022355
ENSG00000199201	ENSG00000198021
ENSG00000101197	ENSG00000252166
ENSG00000213385	ENSG00000164821
ENSG00000272597	ENSG00000147613
ENSG00000009694	ENSG00000254181
ENSG00000164162	ENSG00000251705
ENSG00000163286	ENSG00000274060
ENSG00000230362	ENSG00000200132
ENSG00000274505	ENSG00000222667
ENSG00000150779	ENSG00000202095
ENSG00000100376	ENSG00000147262
ENSG00000279085	ENSG00000204031
ENSG00000052749	ENSG00000230854
ENSG00000107819	ENSG00000212721
ENSG00000197442	ENSG00000204640
ENSG00000261318	ENSG00000243920
ENSG00000272892	ENSG00000172489
ENSG00000265555	ENSG00000204919
ENSG00000144744	ENSG00000184210
ENSG00000251273	ENSG00000134551
ENSG00000108702	ENSG00000279743
ENSG00000205559	ENSG00000179626
ENSG00000279532	ENSG00000259800
ENSG00000113119	ENSG00000222552
ENSG00000246859	ENSG00000189052
ENSG00000182541	ENSG00000222581
ENSG00000147896	ENSG00000225980
ENSG00000126746	ENSG00000200807
ENSG00000235912	ENSG00000223978
ENSG00000249244	ENSG00000258958
ENSG00000214856	ENSG00000180386
ENSG00000143155	ENSG00000248156
ENSG00000271143	ENSG00000259923
ENSG00000130935	ENSG00000201676
ENSG00000227470	ENSG00000253956
ENSG00000136143	ENSG00000236246
ENSG00000227671	ENSG00000171053
ENSG00000163520	ENSG00000241151
ENSG00000128040	ENSG00000223587
ENSG00000114204	ENSG00000241613
ENSG00000274455	ENSG00000223440
ENSG00000070159	ENSG00000249048
ENSG00000135945	ENSG00000252681
ENSG00000124523	ENSG00000212900
ENSG00000266401	ENSG00000278720
ENSG00000275302	ENSG00000276257
ENSG00000231147	ENSG00000233026
ENSG00000270951	ENSG00000242635
ENSG00000120500	ENSG00000271595
ENSG00000267475	ENSG00000172410
ENSG00000164751	ENSG00000275923
ENSG00000228265	ENSG00000257741
ENSG00000065609	ENSG00000202048
ENSG00000176076	ENSG00000212433
ENSG00000113494	ENSG00000252517
ENSG00000269985	ENSG00000233712
ENSG00000234427	ENSG00000225740
ENSG00000221995	ENSG00000256763
ENSG00000211632	ENSG00000269025
ENSG00000124784	ENSG00000202380
ENSG00000267079	ENSG00000170054
ENSG00000235299	ENSG00000255543
ENSG00000261476	ENSG00000143954
ENSG00000179363	ENSG00000236129
ENSG00000090339	ENSG00000213934
ENSG00000197332	ENSG00000230548
ENSG00000266208	ENSG00000270470
ENSG00000230149	ENSG00000222880
ENSG00000270659	ENSG00000261675
ENSG00000248988	ENSG00000251506
ENSG00000276136	ENSG00000227830
ENSG00000143942	ENSG00000164326
ENSG00000042813	ENSG00000270073
ENSG00000119681	ENSG00000278331
ENSG00000107937	ENSG00000253001
ENSG00000206527	ENSG00000200468
ENSG00000204655	ENSG00000201907
ENSG00000122786	ENSG00000254145
ENSG00000147669	ENSG00000224169
ENSG00000271452	ENSG00000252315
ENSG00000021488	ENSG00000264246
ENSG00000234902	ENSG00000199402
ENSG00000225279	ENSG00000266200
ENSG00000151445	ENSG00000232115
ENSG00000215893	ENSG00000230472
ENSG00000279670	ENSG00000251719
ENSG00000228206	ENSG00000171201
ENSG00000118705	ENSG00000236503
ENSG00000258490	ENSG00000264902
ENSG00000256028	ENSG00000274234
ENSG00000226055	ENSG00000230009
ENSG00000185238	ENSG00000229351
ENSG00000140199	ENSG00000188314
ENSG00000198060	ENSG00000232668
ENSG00000188171	ENSG00000221466
ENSG00000259261	ENSG00000236731
ENSG00000277744	ENSG00000249005
ENSG00000205363	ENSG00000252563
ENSG00000248323	ENSG00000233557
ENSG00000260583	ENSG00000224873
ENSG00000125804	ENSG00000118702
ENSG00000272872	ENSG00000232039
ENSG00000276449	ENSG00000224008
ENSG00000219249	ENSG00000262262
ENSG00000240125	ENSG00000224099
ENSG00000173418	ENSG00000005381
ENSG00000006788	ENSG00000147223
ENSG00000108797	ENSG00000166917
ENSG00000125430	ENSG00000264706
ENSG00000254364	ENSG00000168515
ENSG00000267429	ENSG00000237802
ENSG00000252361	ENSG00000188984
ENSG00000140470	ENSG00000264587
ENSG00000237494	ENSG00000182591
ENSG00000070761	ENSG00000200434
ENSG00000185442	ENSG00000231887
ENSG00000259846	ENSG00000171199
ENSG00000119685	ENSG00000234179
ENSG00000204625	ENSG00000202324
ENSG00000272537	ENSG00000257308
ENSG00000277883	ENSG00000201660
ENSG00000216360	ENSG00000235492
ENSG00000179029	ENSG00000226707
ENSG00000203730	ENSG00000261028
ENSG00000230337	ENSG00000201031
ENSG00000253131	ENSG00000214819
ENSG00000019505	ENSG00000212224
ENSG00000227214	ENSG00000276874
ENSG00000233013	ENSG00000207389
ENSG00000103710	ENSG00000233085
ENSG00000280417	ENSG00000278825
ENSG00000196859	ENSG00000261285
ENSG00000204287	ENSG00000203335
ENSG00000143315	ENSG00000212258
ENSG00000129636	ENSG00000279751
ENSG00000235313	ENSG00000124557
ENSG00000164008	ENSG00000234104
ENSG00000011083	ENSG00000258489
ENSG00000206832	ENSG00000255431
ENSG00000269889	ENSG00000232205
ENSG00000254592	ENSG00000170890
ENSG00000219355	ENSG00000187533
ENSG00000023191	ENSG00000229599
ENSG00000265646	ENSG00000221880
ENSG00000150593	ENSG00000165623
ENSG00000258944	ENSG00000162510
ENSG00000244256	ENSG00000183753
ENSG00000264006	ENSG00000223601
ENSG00000271047	ENSG00000238489
ENSG00000186509	ENSG00000176232
ENSG00000132297	ENSG00000206917
ENSG00000187902	ENSG00000204983
ENSG00000135164	ENSG00000275429
ENSG00000128595	ENSG00000224556
ENSG00000272645	ENSG00000196184
ENSG00000235688	ENSG00000275520
ENSG00000174915	ENSG00000232408
ENSG00000274349	ENSG00000252653
ENSG00000265452	ENSG00000223885
ENSG00000104824	ENSG00000234812
ENSG00000077063	ENSG00000280204
ENSG00000270624	ENSG00000161849
ENSG00000185008	ENSG00000200741
ENSG00000262372	ENSG00000259269
ENSG00000116750	ENSG00000234580
ENSG00000115548	ENSG00000214525
ENSG00000225703	ENSG00000200890
ENSG00000179010	ENSG00000215455
ENSG00000180176	ENSG00000271162
ENSG00000179978	ENSG00000240573
ENSG00000225675	ENSG00000198090
ENSG00000259444	ENSG00000259029
ENSG00000105649	ENSG00000276759
ENSG00000214770	ENSG00000219592
ENSG00000185085	ENSG00000261284
ENSG00000270164	ENSG00000184502
ENSG00000196152	ENSG00000240354
ENSG00000246089	ENSG00000169717
ENSG00000228596	ENSG00000142615
ENSG00000252464	ENSG00000200163
ENSG00000234841	ENSG00000252689
ENSG00000135124	ENSG00000274994
ENSG00000143353	ENSG00000278189
ENSG00000249885	ENSG00000266039
ENSG00000237864	ENSG00000204880
ENSG00000225214	ENSG00000258905
ENSG00000119547	ENSG00000201415
ENSG00000245148	ENSG00000231510
ENSG00000202537	ENSG00000230066
ENSG00000257178	ENSG00000277295
ENSG00000205562	ENSG00000278395
ENSG00000145014	ENSG00000257837
ENSG00000067365	ENSG00000229600
ENSG00000227355	ENSG00000263964
ENSG00000228952	ENSG00000234803
ENSG00000229320	ENSG00000224931
ENSG00000260260	ENSG00000214518
ENSG00000141433	ENSG00000199704
ENSG00000172428	ENSG00000262786
ENSG00000103876	ENSG00000200757
ENSG00000240038	ENSG00000278180
ENSG00000264301	ENSG00000181698
ENSG00000230899	ENSG00000279876
ENSG00000235590	ENSG00000189372
ENSG00000231811	ENSG00000121351
ENSG00000206645	ENSG00000271739
ENSG00000152086	ENSG00000253556
ENSG00000268564	ENSG00000126337
ENSG00000238109	ENSG00000230599
ENSG00000188372	ENSG00000230219
ENSG00000158169	ENSG00000264512
ENSG00000177889	ENSG00000261738
ENSG00000253307	ENSG00000222170
ENSG00000204790	ENSG00000135413
ENSG00000166825	ENSG00000212532
ENSG00000170748	ENSG00000199219
ENSG00000207306	ENSG00000202383
ENSG00000249171	ENSG00000197561
ENSG00000237125	ENSG00000249270
ENSG00000214435	ENSG00000223362
ENSG00000259529	ENSG00000179676
ENSG00000198951	ENSG00000175646
ENSG00000280422	ENSG00000205495
ENSG00000164548	ENSG00000183566
ENSG00000143612	ENSG00000223629
ENSG00000153574	ENSG00000241595
ENSG00000174428	ENSG00000274076
ENSG00000223959	ENSG00000266906
ENSG00000241458	ENSG00000254647
ENSG00000267462	ENSG00000230029
ENSG00000230091	ENSG00000236594
ENSG00000124440	ENSG00000204887
ENSG00000100342	ENSG00000207182
ENSG00000134569	ENSG00000254663
ENSG00000219133	ENSG00000149516
ENSG00000114030	ENSG00000187175
ENSG00000173432	ENSG00000225619
ENSG00000173933	ENSG00000201966
ENSG00000213275	ENSG00000214071
ENSG00000134313	ENSG00000236647
ENSG00000279078	ENSG00000248330
ENSG00000118733	ENSG00000198703
ENSG00000159352	ENSG00000270794
ENSG00000263429	ENSG00000259580
ENSG00000267323	ENSG00000188694
ENSG00000180066	ENSG00000266454
ENSG00000100626	ENSG00000206588
ENSG00000242385	ENSG00000230643
ENSG00000049769	ENSG00000199913
ENSG00000226650	ENSG00000259154
ENSG00000148399	ENSG00000121853
ENSG00000213262	ENSG00000233887
ENSG00000248161	ENSG00000229183
ENSG00000200885	ENSG00000271546
ENSG00000197705	ENSG00000261166
ENSG00000231049	ENSG00000248420
ENSG00000117475	ENSG00000185888
ENSG00000157782	ENSG00000225560
ENSG00000185246	ENSG00000207289
ENSG00000134330	ENSG00000178287
ENSG00000234630	ENSG00000200800
ENSG00000139211	ENSG00000185069
ENSG00000272910	ENSG00000235825
ENSG00000143303	ENSG00000174982
ENSG00000178568	ENSG00000251033
ENSG00000259823	ENSG00000273981
ENSG00000274340	ENSG00000199480
ENSG00000147852	ENSG00000223470
ENSG00000225393	ENSG00000251953
ENSG00000249180	ENSG00000278289
ENSG00000270031	ENSG00000263483
ENSG00000213077	ENSG00000278010
ENSG00000279948	ENSG00000220326
ENSG00000253775	ENSG00000252080
ENSG00000198121	ENSG00000257292
ENSG00000217624	ENSG00000270961
ENSG00000178460	ENSG00000198390
ENSG00000248208	ENSG00000101446
ENSG00000273399	ENSG00000152595
ENSG00000236549	ENSG00000206641
ENSG00000163001	ENSG00000270185
ENSG00000092094	ENSG00000248746
ENSG00000115484	ENSG00000152266
ENSG00000152455	ENSG00000202056
ENSG00000259704	ENSG00000237563
ENSG00000197279	ENSG00000169840
ENSG00000237336	ENSG00000222792
ENSG00000216802	ENSG00000228383
ENSG00000105278	ENSG00000278197
ENSG00000174946	ENSG00000164871
ENSG00000213742	ENSG00000124232
ENSG00000119559	ENSG00000131538
ENSG00000262558	ENSG00000196156
ENSG00000268107	ENSG00000203857
ENSG00000115461	ENSG00000279470
ENSG00000188660	ENSG00000232900
ENSG00000175782	ENSG00000253160
ENSG00000273336	ENSG00000200486
ENSG00000125675	ENSG00000234278
ENSG00000180257	ENSG00000197683
ENSG00000205517	ENSG00000221864
ENSG00000186575	ENSG00000174667
ENSG00000142178	ENSG00000241123
ENSG00000280987	ENSG00000232100
ENSG00000223345	ENSG00000230714
ENSG00000169474	ENSG00000226771
ENSG00000171208	ENSG00000212899
ENSG00000263321	ENSG00000260739
ENSG00000270641	ENSG00000243130
ENSG00000272567	ENSG00000250630
ENSG00000157933	ENSG00000235521
ENSG00000187815	ENSG00000227251
ENSG00000244425	ENSG00000231814
ENSG00000242052	ENSG00000227498
ENSG00000176020	ENSG00000277739
ENSG00000279277	ENSG00000240871
ENSG00000279460	ENSG00000251770
ENSG00000272008	ENSG00000186788
ENSG00000072518	ENSG00000212373
ENSG00000215237	ENSG00000204897
ENSG00000266910	ENSG00000226023
ENSG00000249746	ENSG00000237902
ENSG00000199906	ENSG00000212333
ENSG00000228352	ENSG00000221859
ENSG00000224863	ENSG00000220248
ENSG00000236809	ENSG00000255204
ENSG00000228028	ENSG00000242854
ENSG00000259782	ENSG00000126549
ENSG00000162004	ENSG00000273696
ENSG00000267632	ENSG00000266545
ENSG00000233846	ENSG00000215373
ENSG00000137273	ENSG00000201413
ENSG00000198689	ENSG00000199455
ENSG00000136928	ENSG00000228890
ENSG00000219159	ENSG00000131050
ENSG00000180660	ENSG00000171396
ENSG00000141527	ENSG00000249994
ENSG00000165863	ENSG00000142163
ENSG00000231119	ENSG00000166007
ENSG00000136802	ENSG00000277125
ENSG00000236893	ENSG00000261667
ENSG00000130173	ENSG00000279408
ENSG00000105697	ENSG00000259633
ENSG00000232208	ENSG00000228465
ENSG00000102962	ENSG00000259981
ENSG00000214855	ENSG00000181961
ENSG00000266844	ENSG00000248145
ENSG00000211658	ENSG00000228557
ENSG00000174680	ENSG00000169763
ENSG00000223969	ENSG00000213416
ENSG00000237977	ENSG00000264488
ENSG00000227311	ENSG00000233238
ENSG00000259528	ENSG00000261710
ENSG00000271978	ENSG00000161634
ENSG00000273536	ENSG00000252726
ENSG00000134871	ENSG00000222244
ENSG00000267000	ENSG00000201763
ENSG00000278576	ENSG00000212935
ENSG00000260750	ENSG00000221837
ENSG00000280022	ENSG00000164600
ENSG00000185133	ENSG00000139648
ENSG00000171444	ENSG00000273591
ENSG00000143727	ENSG00000233802
ENSG00000185130	ENSG00000263763
ENSG00000213122	ENSG00000243799
ENSG00000168038	ENSG00000232003
ENSG00000167207	ENSG00000212722
ENSG00000249353	ENSG00000212659
ENSG00000185013	ENSG00000232808
ENSG00000188089	ENSG00000135443
ENSG00000278272	ENSG00000261566
ENSG00000203985	ENSG00000222329
ENSG00000184292	ENSG00000251965
ENSG00000122741	ENSG00000164299
ENSG00000177025	ENSG00000201482
ENSG00000272760	ENSG00000240450
ENSG00000166831	ENSG00000235511
ENSG00000143891	ENSG00000212265
ENSG00000135002	ENSG00000197079
ENSG00000152229	ENSG00000264426
ENSG00000253092	ENSG00000200310
ENSG00000240006	ENSG00000260542
ENSG00000160752	ENSG00000123447
ENSG00000141255	ENSG00000279226
ENSG00000180532	ENSG00000202187
ENSG00000182993	ENSG00000249975
ENSG00000234174	ENSG00000231219
ENSG00000165650	ENSG00000163254
ENSG00000216998	ENSG00000222630
ENSG00000107537	ENSG00000232764
ENSG00000164266	ENSG00000200370
ENSG00000228060	ENSG00000263914
ENSG00000058668	ENSG00000183640
ENSG00000240005	ENSG00000236026
ENSG00000239969	ENSG00000277464
ENSG00000259257	ENSG00000254297
ENSG00000179240	ENSG00000261111
ENSG00000108091	ENSG00000125903
ENSG00000176732	ENSG00000261507
ENSG00000105694	ENSG00000222979
ENSG00000240230	ENSG00000170162
ENSG00000258740	ENSG00000223351
ENSG00000176510	ENSG00000222806
ENSG00000109861	ENSG00000200327
ENSG00000188676	ENSG00000226960
ENSG00000151834	ENSG00000248574
ENSG00000259628	ENSG00000253148
ENSG00000237813	ENSG00000243011
ENSG00000263335	ENSG00000212725
ENSG00000148835	ENSG00000213417
ENSG00000179409	ENSG00000201493
ENSG00000248027	ENSG00000253089
ENSG00000264451	ENSG00000202386
ENSG00000099622	ENSG00000171540
ENSG00000176681	ENSG00000198271
ENSG00000085433	ENSG00000251773
ENSG00000109381	ENSG00000255312
ENSG00000207105	ENSG00000272804
ENSG00000180287	ENSG00000252900
ENSG00000233491	ENSG00000229343
ENSG00000203808	ENSG00000269433
ENSG00000277151	ENSG00000212609
ENSG00000034533	ENSG00000182645
ENSG00000244716	ENSG00000273098
ENSG00000241794	ENSG00000254775
ENSG00000123992	ENSG00000175619
ENSG00000110931	ENSG00000225609
ENSG00000134283	ENSG00000280147
ENSG00000277511	ENSG00000252301
ENSG00000256980	ENSG00000278837
ENSG00000109472	ENSG00000215540
ENSG00000064300	ENSG00000244537
ENSG00000216588	ENSG00000279788
ENSG00000198355	ENSG00000252133
ENSG00000179832	ENSG00000239304
ENSG00000250508	ENSG00000274046
ENSG00000092853	ENSG00000201393
ENSG00000215045	ENSG00000204873
ENSG00000254854	ENSG00000199884
ENSG00000253598	ENSG00000226776
ENSG00000237738	ENSG00000266211
ENSG00000259354	ENSG00000126545
ENSG00000163714	ENSG00000225615
ENSG00000239494	ENSG00000200587
ENSG00000276047	ENSG00000201394
ENSG00000108384	ENSG00000271005
ENSG00000228532	ENSG00000277533
ENSG00000198604	ENSG00000124812
ENSG00000185875	ENSG00000251616
ENSG00000179796	ENSG00000276522
ENSG00000003509	ENSG00000222321
ENSG00000108590	ENSG00000254365
ENSG00000250656	ENSG00000242120
ENSG00000188747	ENSG00000223569
ENSG00000243335	ENSG00000169688
ENSG00000100302	ENSG00000236446
ENSG00000203886	ENSG00000249568
ENSG00000172554	ENSG00000198083
ENSG00000268744	ENSG00000236966
ENSG00000149929	ENSG00000263918
ENSG00000185652	ENSG00000227809
ENSG00000244582	ENSG00000232424
ENSG00000142512	ENSG00000274652
ENSG00000252456	ENSG00000006659
ENSG00000211665	ENSG00000091704
ENSG00000224237	ENSG00000238551
ENSG00000185275	ENSG00000276546
ENSG00000151892	ENSG00000238478
ENSG00000116783	ENSG00000158516
ENSG00000197555	ENSG00000278813
ENSG00000270104	ENSG00000231766
ENSG00000112031	ENSG00000248789
ENSG00000271410	ENSG00000273589
ENSG00000188662	ENSG00000278265
ENSG00000224566	ENSG00000205457
ENSG00000166863	ENSG00000232475
ENSG00000239917	ENSG00000234069
ENSG00000237015	ENSG00000232585
ENSG00000271032	ENSG00000175535
ENSG00000280426	ENSG00000250844
ENSG00000248698	ENSG00000276941
ENSG00000270049	ENSG00000187766
ENSG00000201830	ENSG00000187021
ENSG00000148180	ENSG00000214581
ENSG00000227888	ENSG00000227140
ENSG00000261251	ENSG00000226873
ENSG00000170382	ENSG00000248162
ENSG00000122176	ENSG00000166693
ENSG00000231508	ENSG00000258799
ENSG00000124198	ENSG00000167531
ENSG00000224570	ENSG00000142789
ENSG00000164494	ENSG00000108849
ENSG00000255836	ENSG00000199968
ENSG00000185915	ENSG00000237671
ENSG00000253167	ENSG00000270451
ENSG00000171984	ENSG00000252625
ENSG00000250734	ENSG00000273897
ENSG00000255642	ENSG00000168928
ENSG00000169627	ENSG00000237527
ENSG00000257407	ENSG00000169811
ENSG00000280097	ENSG00000236371
ENSG00000138231	ENSG00000231423
ENSG00000151835	ENSG00000278807
ENSG00000126768	ENSG00000136488
ENSG00000181195	ENSG00000273927
ENSG00000183475	ENSG00000200601
ENSG00000124444	ENSG00000204595
ENSG00000148396	ENSG00000276039
ENSG00000260777	ENSG00000137392
ENSG00000183150	ENSG00000224917
ENSG00000228078	ENSG00000276149
ENSG00000168925	ENSG00000249321
ENSG00000253197	ENSG00000236175
ENSG00000142611	ENSG00000273966
ENSG00000273213	ENSG00000268714
ENSG00000167904	ENSG00000224866
ENSG00000258735	ENSG00000232845
ENSG00000279392	ENSG00000274484
ENSG00000273216	ENSG00000232914
ENSG00000183889	ENSG00000229250
ENSG00000164900	ENSG00000126550
ENSG00000212445	ENSG00000251618
ENSG00000156256	ENSG00000179142
ENSG00000073282	ENSG00000199666
ENSG00000238061	ENSG00000265776
ENSG00000145198	ENSG00000232029
ENSG00000122591	ENSG00000168925
ENSG00000263956	ENSG00000230073
ENSG00000250826	ENSG00000259053
ENSG00000236129	ENSG00000131548
ENSG00000277214	ENSG00000232614
ENSG00000171564	ENSG00000274663
ENSG00000188373	ENSG00000271317
ENSG00000138772	ENSG00000260414
ENSG00000113719	ENSG00000135222
ENSG00000266777	ENSG00000276928
ENSG00000186191	ENSG00000118245
ENSG00000237399	ENSG00000260974
ENSG00000150893	ENSG00000206804
ENSG00000224885	ENSG00000225256
ENSG00000167754	ENSG00000201789
ENSG00000274756	ENSG00000261509
ENSG00000136522	ENSG00000254655
ENSG00000124091	ENSG00000230814
ENSG00000213199	ENSG00000260575
ENSG00000189068	ENSG00000216649
ENSG00000257563	ENSG00000179751
ENSG00000105261	ENSG00000234124
ENSG00000269921	ENSG00000260827
ENSG00000211967	ENSG00000277422
ENSG00000161249	ENSG00000240247
ENSG00000233539	ENSG00000229286
ENSG00000280159	ENSG00000234081
ENSG00000226251	ENSG00000278085
ENSG00000265092	ENSG00000232064
ENSG00000271151	ENSG00000276311
ENSG00000167173	ENSG00000233050
ENSG00000278745	ENSG00000212516
ENSG00000280081	ENSG00000255360
ENSG00000128596	ENSG00000183795
ENSG00000213857	ENSG00000230014
ENSG00000218676	ENSG00000280337
ENSG00000138615	ENSG00000181752
ENSG00000272578	ENSG00000275928
ENSG00000261366	ENSG00000225491
ENSG00000151778	ENSG00000225876
ENSG00000257219	ENSG00000278944
ENSG00000117751	ENSG00000231375
ENSG00000229109	ENSG00000228850
ENSG00000109576	ENSG00000255472
ENSG00000274270	ENSG00000205649
ENSG00000134864	ENSG00000276006
ENSG00000277147	ENSG00000232399
ENSG00000270356	ENSG00000230819
ENSG00000261211	ENSG00000277841
ENSG00000123427	ENSG00000271346
ENSG00000239215	ENSG00000223406
ENSG00000108798	ENSG00000276829
ENSG00000099958	ENSG00000183336
ENSG00000201547	ENSG00000223966
ENSG00000163319	ENSG00000214285
ENSG00000265939	ENSG00000237467
ENSG00000127743	ENSG00000231716
ENSG00000238094	ENSG00000252515
ENSG00000254709	ENSG00000248792
ENSG00000232880	ENSG00000232695
ENSG00000167183	ENSG00000274532
ENSG00000168056	ENSG00000221649
ENSG00000180964	ENSG00000250913
ENSG00000143631	ENSG00000160349
ENSG00000185101	ENSG00000199870
ENSG00000103449	ENSG00000275992
ENSG00000232896	ENSG00000212441
ENSG00000085982	ENSG00000278221
ENSG00000107295	ENSG00000277637
ENSG00000152240	ENSG00000252323
ENSG00000075461	ENSG00000250745
ENSG00000241770	ENSG00000231540
ENSG00000263361	ENSG00000212612
ENSG00000144579	ENSG00000233336
ENSG00000170837	ENSG00000252173
ENSG00000204421	ENSG00000252724
ENSG00000240995	ENSG00000252426
ENSG00000244687	ENSG00000278485
ENSG00000280054	ENSG00000252535
ENSG00000137601	ENSG00000270535
ENSG00000143194	ENSG00000227915
ENSG00000172733	ENSG00000231026
ENSG00000031823	ENSG00000273613
ENSG00000225155	ENSG00000224657
ENSG00000131018	ENSG00000233132
ENSG00000207291	ENSG00000228571
ENSG00000135541	ENSG00000202257
ENSG00000203778	ENSG00000268922
ENSG00000236991	ENSG00000200790
ENSG00000177337	ENSG00000275391
ENSG00000254046	ENSG00000249104
ENSG00000269646	ENSG00000277698
ENSG00000176472	ENSG00000204918
ENSG00000234263	ENSG00000261391
ENSG00000260490	ENSG00000234399
ENSG00000278685	ENSG00000280961
ENSG00000279375	ENSG00000271449
ENSG00000105219	ENSG00000229709
ENSG00000274312	ENSG00000183706
ENSG00000168476	ENSG00000233136
ENSG00000251578	ENSG00000254700
ENSG00000185561	ENSG00000234131
ENSG00000257907	ENSG00000231141
ENSG00000251435	ENSG00000227635
ENSG00000248846	ENSG00000277777
ENSG00000269720	ENSG00000228257
ENSG00000180336	ENSG00000252513
ENSG00000145248	ENSG00000230045
ENSG00000101928	ENSG00000278242
ENSG00000281344	ENSG00000224210
ENSG00000240671	ENSG00000212216
ENSG00000152661	ENSG00000250088
ENSG00000138399	ENSG00000252029
ENSG00000197385	ENSG00000215269
ENSG00000250144	ENSG00000228240
ENSG00000259469	ENSG00000223641
ENSG00000254024	ENSG00000251796
ENSG00000108784	ENSG00000226369
ENSG00000229596	ENSG00000221065
ENSG00000280213	ENSG00000225326
ENSG00000229043	ENSG00000172283
ENSG00000238000	ENSG00000278551
ENSG00000244268	ENSG00000230347
ENSG00000254369	ENSG00000242393
ENSG00000148308	ENSG00000230846
ENSG00000213062	ENSG00000271003
ENSG00000160796	ENSG00000226270
ENSG00000211768	ENSG00000274025
ENSG00000280173
ENSG00000262703
ENSG00000070366
ENSG00000207279
ENSG00000133103
ENSG00000123143
ENSG00000159921
ENSG00000274034
ENSG00000147174
ENSG00000165138
ENSG00000221164
ENSG00000227536
ENSG00000279555
ENSG00000233316
ENSG00000057468
ENSG00000253855
ENSG00000248994
ENSG00000257345
ENSG00000259947
ENSG00000087088
ENSG00000260953
ENSG00000227431
ENSG00000268531
ENSG00000233125
ENSG00000241939
ENSG00000259941
ENSG00000204843
ENSG00000267421
ENSG00000227158
ENSG00000233578
ENSG00000217027
ENSG00000188850
ENSG00000164175
ENSG00000203684
ENSG00000127903
ENSG00000275091
ENSG00000227071
ENSG00000237294
ENSG00000132541
ENSG00000226666
ENSG00000148400
ENSG00000188050
ENSG00000200344
ENSG00000120942
ENSG00000212643
ENSG00000254777
ENSG00000163032
ENSG00000170037
ENSG00000048392
ENSG00000164850
ENSG00000184111
ENSG00000272842
ENSG00000244501
ENSG00000134243
ENSG00000053371
ENSG00000171121
ENSG00000256553
ENSG00000203286
ENSG00000215304
ENSG00000267593
ENSG00000198692
ENSG00000278965
ENSG00000225082
ENSG00000248713
ENSG00000103342
ENSG00000236683
ENSG00000248167
ENSG00000251314
ENSG00000267690
ENSG00000172830
ENSG00000187682
ENSG00000223561
ENSG00000213903
ENSG00000145721
ENSG00000237329
ENSG00000248187
ENSG00000169925
ENSG00000178026
ENSG00000167615
ENSG00000222043
ENSG00000184205
ENSG00000180104
ENSG00000256464
ENSG00000198838
ENSG00000258320
ENSG00000099725
ENSG00000197363
ENSG00000186416
ENSG00000273507
ENSG00000271732
ENSG00000237804
ENSG00000159784
ENSG00000260661
ENSG00000120697
ENSG00000223478
ENSG00000105641
ENSG00000147654
ENSG00000261173
ENSG00000213331
ENSG00000215041
ENSG00000268333
ENSG00000249148
ENSG00000196604
ENSG00000141698
ENSG00000172367
ENSG00000226005
ENSG00000147642
ENSG00000236539
ENSG00000130294
ENSG00000236682
ENSG00000271855
ENSG00000157450
ENSG00000165655
ENSG00000158050
ENSG00000254704
ENSG00000120948
ENSG00000088538
ENSG00000237973
ENSG00000235043
ENSG00000269072
ENSG00000200737
ENSG00000156804
ENSG00000203910
ENSG00000103415
ENSG00000275978
ENSG00000167799
ENSG00000109061
ENSG00000241859
ENSG00000211720
ENSG00000229604
ENSG00000138413
ENSG00000228397
ENSG00000102898
ENSG00000225658
ENSG00000260236
ENSG00000196335
ENSG00000248740
ENSG00000237807
ENSG00000092036
ENSG00000131386
ENSG00000196756
ENSG00000251136
ENSG00000213015
ENSG00000197181
ENSG00000123130
ENSG00000227077
ENSG00000242068
ENSG00000227885
ENSG00000149435
ENSG00000125266
ENSG00000115364
ENSG00000106261
ENSG00000173918
ENSG00000152592
ENSG00000239819
ENSG00000160908
ENSG00000255633
ENSG00000108700
ENSG00000228649
ENSG00000246451
ENSG00000263809
ENSG00000243667
ENSG00000131669
ENSG00000196741
ENSG00000218980
ENSG00000138131
ENSG00000138795
ENSG00000259673
ENSG00000267303
ENSG00000112305
ENSG00000196081
ENSG00000248664
ENSG00000279159
ENSG00000258727
ENSG00000163606
ENSG00000184619
ENSG00000250535
ENSG00000267571
ENSG00000215475
ENSG00000226084
ENSG00000232940
ENSG00000268201
ENSG00000256073
ENSG00000130312
ENSG00000137713
ENSG00000264608
ENSG00000249540
ENSG00000199347
ENSG00000165606
ENSG00000130943
ENSG00000234645
ENSG00000169583
ENSG00000169836
ENSG00000161610
ENSG00000167483
ENSG00000265491
ENSG00000138867
ENSG00000160325
ENSG00000271040
ENSG00000172000
ENSG00000267504
ENSG00000014257
ENSG00000206634
ENSG00000204138
ENSG00000258857
ENSG00000273032
ENSG00000177628
ENSG00000110108
ENSG00000237940
ENSG00000232466
ENSG00000100324
ENSG00000240096
ENSG00000188004
ENSG00000211563
ENSG00000136891
ENSG00000121570
ENSG00000147403
ENSG00000054965
ENSG00000106993
ENSG00000113721
ENSG00000173597
ENSG00000232598
ENSG00000279024
ENSG00000205221
ENSG00000257718
ENSG00000203258
ENSG00000159069
ENSG00000215023
ENSG00000158008
ENSG00000154485
ENSG00000153827
ENSG00000092847
ENSG00000016864
ENSG00000224409
ENSG00000110375
ENSG00000177084
ENSG00000257818
ENSG00000168646
ENSG00000105397
ENSG00000152795
ENSG00000211898
ENSG00000214391
ENSG00000275358
ENSG00000161714
ENSG00000226443
ENSG00000176714
ENSG00000270040
ENSG00000149506
ENSG00000196204
ENSG00000231871
ENSG00000276234
ENSG00000276931
ENSG00000268423
ENSG00000232233
ENSG00000272275
ENSG00000233436
ENSG00000268458
ENSG00000266696
ENSG00000255561
ENSG00000274949
ENSG00000278263
ENSG00000178297
ENSG00000231770
ENSG00000188290
ENSG00000253549
ENSG00000235525
ENSG00000211706
ENSG00000236844
ENSG00000280374
ENSG00000197056
ENSG00000265215
ENSG00000226281
ENSG00000128606
ENSG00000269586
ENSG00000212242
ENSG00000122965
ENSG00000107105
ENSG00000156232
ENSG00000257390
ENSG00000261886
ENSG00000272690
ENSG00000263740
ENSG00000160953
ENSG00000139437
ENSG00000203724
ENSG00000095303
ENSG00000165195
ENSG00000228513
ENSG00000270882
ENSG00000234420
ENSG00000163482
ENSG00000136478
ENSG00000231434
ENSG00000269304
ENSG00000102743
ENSG00000266601
ENSG00000229715
ENSG00000241634
ENSG00000170054
ENSG00000079393
ENSG00000169291
ENSG00000271698
ENSG00000165417
ENSG00000231445
ENSG00000207771
ENSG00000091542
ENSG00000230366
ENSG00000255306
ENSG00000198342
ENSG00000109270
ENSG00000189056
ENSG00000100246
ENSG00000186049
ENSG00000138136
ENSG00000157927
ENSG00000278985
ENSG00000204923
ENSG00000235831
ENSG00000272391
ENSG00000048342
ENSG00000013374
ENSG00000131848
ENSG00000267603
ENSG00000187398
ENSG00000038427
ENSG00000224316
ENSG00000270673
ENSG00000119457
ENSG00000255606
ENSG00000236081
ENSG00000253553
ENSG00000245571
ENSG00000243323
ENSG00000229994
ENSG00000153086
ENSG00000213435
ENSG00000008118
ENSG00000271816
ENSG00000272459
ENSG00000101470
ENSG00000276122
ENSG00000261656
ENSG00000279800
ENSG00000236312
ENSG00000196562
ENSG00000102935
ENSG00000171928
ENSG00000230280
ENSG00000235670
ENSG00000269570
ENSG00000230448
ENSG00000243886
ENSG00000168310
ENSG00000278916
ENSG00000232721
ENSG00000157881
ENSG00000183114
ENSG00000241563
ENSG00000159289
ENSG00000231887
ENSG00000136710
ENSG00000148187
ENSG00000081059
ENSG00000276545
ENSG00000135409
ENSG00000254855
ENSG00000182118
ENSG00000017427
ENSG00000151353
ENSG00000264790
ENSG00000167037
ENSG00000260874
ENSG00000106692
ENSG00000258769
ENSG00000206262
ENSG00000227372
ENSG00000244682
ENSG00000136630
ENSG00000170049
ENSG00000182534
ENSG00000152766
ENSG00000259162
ENSG00000265717
ENSG00000169679
ENSG00000104228
ENSG00000237065
ENSG00000267549
ENSG00000227513
ENSG00000212657
ENSG00000109321
ENSG00000154743
ENSG00000267065
ENSG00000237764
ENSG00000250519
ENSG00000145757
ENSG00000132475
ENSG00000235781
ENSG00000183655
ENSG00000263624
ENSG00000231544
ENSG00000237452
ENSG00000152104
ENSG00000269967
ENSG00000279569
ENSG00000064726
ENSG00000250536
ENSG00000103196
ENSG00000278898
ENSG00000189184
ENSG00000076924
ENSG00000125735
ENSG00000232386
ENSG00000256034
ENSG00000204187
ENSG00000241170
ENSG00000253485
ENSG00000158417
ENSG00000170004
ENSG00000132640
ENSG00000176083
ENSG00000102606
ENSG00000259570
ENSG00000155980
ENSG00000103742
ENSG00000211962
ENSG00000181374
ENSG00000238366
ENSG00000260351
ENSG00000214659
ENSG00000258673
ENSG00000139797
ENSG00000169083
ENSG00000132478
ENSG00000214511
ENSG00000253593
ENSG00000278017
ENSG00000260233
ENSG00000155714
ENSG00000236268
ENSG00000245928
ENSG00000280649
ENSG00000241889
ENSG00000163497
ENSG00000207494
ENSG00000104946
ENSG00000271009
ENSG00000204852
ENSG00000063854
ENSG00000253005
ENSG00000169020
ENSG00000221930
ENSG00000276950
ENSG00000177182
ENSG00000168148
ENSG00000256704
ENSG00000132359
ENSG00000220848
ENSG00000106624
ENSG00000197157
ENSG00000213762
ENSG00000225400
ENSG00000097007
ENSG00000279296
ENSG00000257052
ENSG00000075673
ENSG00000245498
ENSG00000010282
ENSG00000279865
ENSG00000244459
ENSG00000165626
ENSG00000177873
ENSG00000226883
ENSG00000256407
ENSG00000259935
ENSG00000128422
ENSG00000198670
ENSG00000259856
ENSG00000214018
ENSG00000188933
ENSG00000107443
ENSG00000103769
ENSG00000146733
ENSG00000186470
ENSG00000100532
ENSG00000102007
ENSG00000280202
ENSG00000162241
ENSG00000147003
ENSG00000215838
ENSG00000140323
ENSG00000012963
ENSG00000197265
ENSG00000228789
ENSG00000261760
ENSG00000280077
ENSG00000205863
ENSG00000129460
ENSG00000233851
ENSG00000156194
ENSG00000228974
ENSG00000126562
ENSG00000240579
ENSG00000231680
ENSG00000142606
ENSG00000248869
ENSG00000225315
ENSG00000166484
ENSG00000238181
ENSG00000067167
ENSG00000196159
ENSG00000182983
ENSG00000128699
ENSG00000172139
ENSG00000186684
ENSG00000204538
ENSG00000152332
ENSG00000103502
ENSG00000119041
ENSG00000115649
ENSG00000158516
ENSG00000240710
ENSG00000271788
ENSG00000169397
ENSG00000267659
ENSG00000174013
ENSG00000229503
ENSG00000101638
ENSG00000225857
ENSG00000130348
ENSG00000237464
ENSG00000074181
ENSG00000110104
ENSG00000141753
ENSG00000135314
ENSG00000088035
ENSG00000276566
ENSG00000117215
ENSG00000054148
ENSG00000235821
ENSG00000186868
ENSG00000067840
ENSG00000261812
ENSG00000251288
ENSG00000235453
ENSG00000213816
ENSG00000184979
ENSG00000260381
ENSG00000251632
ENSG00000278109
ENSG00000236796
ENSG00000121851
ENSG00000272657
ENSG00000109016
ENSG00000153113
ENSG00000116497
ENSG00000054523
ENSG00000259230
ENSG00000077782
ENSG00000224791
ENSG00000259771
ENSG00000273181
ENSG00000278107
ENSG00000260810
ENSG00000171055
ENSG00000227290
ENSG00000252620
ENSG00000244503
ENSG00000225806
ENSG00000235527
ENSG00000175826
ENSG00000141519
ENSG00000224578
ENSG00000104047
ENSG00000229108
ENSG00000215483
ENSG00000196557
ENSG00000088320
ENSG00000276687
ENSG00000204520
ENSG00000259664
ENSG00000281162
ENSG00000205629
ENSG00000039600
ENSG00000182156
ENSG00000228522
ENSG00000163013
ENSG00000223697
ENSG00000232573
ENSG00000236028
ENSG00000266978
ENSG00000185722
ENSG00000187608
ENSG00000172803
ENSG00000253230
ENSG00000180139
ENSG00000241058
ENSG00000279817
ENSG00000197808
ENSG00000224232
ENSG00000149922
ENSG00000230002
ENSG00000068394
ENSG00000107731
ENSG00000188707
ENSG00000151303
ENSG00000217078
ENSG00000182257
ENSG00000119900
ENSG00000205869
ENSG00000250067
ENSG00000273084
ENSG00000272021
ENSG00000179094
ENSG00000140368
ENSG00000049247
ENSG00000106070
ENSG00000168754
ENSG00000147100
ENSG00000233214
ENSG00000245534
ENSG00000223731
ENSG00000064692
ENSG00000267784
ENSG00000244349
ENSG00000204055
ENSG00000267259
ENSG00000161551
ENSG00000204386
ENSG00000130787
ENSG00000253686
ENSG00000269378
ENSG00000166535
ENSG00000276406
ENSG00000103121
ENSG00000240454
ENSG00000134830
ENSG00000135902
ENSG00000258245
ENSG00000221634
ENSG00000232369
ENSG00000185453
ENSG00000236255
ENSG00000270457
ENSG00000196470
ENSG00000279174
ENSG00000163607
ENSG00000132881
ENSG00000065833
ENSG00000183617
ENSG00000280433
ENSG00000254639
ENSG00000249806
ENSG00000224271
ENSG00000270424
ENSG00000275882
ENSG00000277977
ENSG00000200953
ENSG00000146021
ENSG00000268916
ENSG00000274667
ENSG00000280968
ENSG00000073803
ENSG00000268713
ENSG00000067248
ENSG00000010539
ENSG00000253649
ENSG00000167646
ENSG00000129951
ENSG00000234722
ENSG00000225140
ENSG00000264235
ENSG00000267669
ENSG00000228474
ENSG00000232385
ENSG00000214097
ENSG00000270996
ENSG00000201342
ENSG00000212952
ENSG00000244722
ENSG00000019549
ENSG00000230911
ENSG00000207047
ENSG00000141378
ENSG00000275665
ENSG00000099337
ENSG00000250120
ENSG00000116852
ENSG00000118160
ENSG00000274184
ENSG00000138079
ENSG00000276759
ENSG00000227098
ENSG00000146521
ENSG00000254502
ENSG00000152779
ENSG00000263916
ENSG00000278053
ENSG00000204622
ENSG00000235159
ENSG00000183963
ENSG00000164434
ENSG00000239912
ENSG00000271550
ENSG00000264107
ENSG00000214797
ENSG00000007080
ENSG00000082146
ENSG00000064393
ENSG00000120669
ENSG00000152642
ENSG00000187790
ENSG00000235084
ENSG00000106004
ENSG00000270001
ENSG00000248334
ENSG00000202314
ENSG00000272106
ENSG00000188986
ENSG00000264204
ENSG00000112200
ENSG00000141905
ENSG00000139163
ENSG00000141682
ENSG00000280515
ENSG00000178053
ENSG00000130669
ENSG00000238272
ENSG00000138685
ENSG00000186407
ENSG00000167272
ENSG00000065485
ENSG00000213626
ENSG00000105372
ENSG00000266469
ENSG00000183793
ENSG00000232680
ENSG00000143924
ENSG00000257802
ENSG00000227359
ENSG00000107485
ENSG00000110171
ENSG00000261167
ENSG00000253853
ENSG00000241527
ENSG00000164087
ENSG00000157021
ENSG00000002586
ENSG00000062194
ENSG00000100320
ENSG00000250116
ENSG00000276742
ENSG00000267373
ENSG00000119408
ENSG00000152804
ENSG00000226856
ENSG00000106245
ENSG00000218180
ENSG00000156218
ENSG00000070729
ENSG00000217805
ENSG00000239572
ENSG00000183844
ENSG00000274967
ENSG00000224725
ENSG00000196584
ENSG00000203995
ENSG00000130783
ENSG00000102125
ENSG00000162951
ENSG00000204936
ENSG00000132341
ENSG00000006047
ENSG00000228168
ENSG00000223663
ENSG00000261795
ENSG00000100865
ENSG00000219928
ENSG00000135698
ENSG00000259985
ENSG00000111325
ENSG00000249740
ENSG00000263489
ENSG00000278857
ENSG00000280035
ENSG00000181741
ENSG00000278558
ENSG00000122299
ENSG00000259755
ENSG00000226386
ENSG00000267337
ENSG00000259709
ENSG00000246582
ENSG00000174945
ENSG00000121764
ENSG00000214263
ENSG00000215029
ENSG00000121871
ENSG00000048462
ENSG00000185344
ENSG00000261053
ENSG00000188282
ENSG00000100311
ENSG00000132196
ENSG00000140995
ENSG00000062282
ENSG00000258957
ENSG00000101850
ENSG00000139613
ENSG00000157150
ENSG00000258234
ENSG00000278996
ENSG00000259248
ENSG00000201501
ENSG00000163877
ENSG00000259595
ENSG00000121440
ENSG00000141744
ENSG00000251517
ENSG00000224585
ENSG00000276984
ENSG00000228794
ENSG00000264187
ENSG00000180329
ENSG00000135973
ENSG00000136068
ENSG00000047579
ENSG00000257303
ENSG00000267439
ENSG00000211793
ENSG00000198860
ENSG00000156466
ENSG00000277406
ENSG00000160588
ENSG00000226792
ENSG00000108018
ENSG00000149596
ENSG00000230790
ENSG00000144655
ENSG00000270885
ENSG00000134970
ENSG00000276071
ENSG00000025708
ENSG00000238151
ENSG00000125755
ENSG00000180071
ENSG00000225808
ENSG00000113211
ENSG00000213962
ENSG00000259969
ENSG00000148200
ENSG00000112818
ENSG00000225345
ENSG00000187753
ENSG00000126247
ENSG00000217767
ENSG00000138036
ENSG00000184575
ENSG00000197147
ENSG00000197635
ENSG00000119979
ENSG00000092445
ENSG00000256229
ENSG00000132561
ENSG00000173641
ENSG00000178752
ENSG00000186352
ENSG00000164406
ENSG00000270326
ENSG00000178307
ENSG00000197576
ENSG00000137463
ENSG00000267199
ENSG00000119965
ENSG00000239317
ENSG00000103091
ENSG00000112541
ENSG00000237758
ENSG00000248648
ENSG00000227857
ENSG00000156959
ENSG00000225077
ENSG00000272755
ENSG00000233427
ENSG00000172318
ENSG00000186462
ENSG00000236493
ENSG00000254719
ENSG00000160223
ENSG00000226964
ENSG00000115233
ENSG00000140545
ENSG00000249319
ENSG00000184697
ENSG00000122218
ENSG00000169347
ENSG00000176054
ENSG00000146677
ENSG00000137814
ENSG00000267033
ENSG00000164068
ENSG00000227230
ENSG00000236200
ENSG00000240707
ENSG00000231586
ENSG00000270062
ENSG00000122787
ENSG00000250221
ENSG00000228205
ENSG00000273136
ENSG00000251015
ENSG00000237604
ENSG00000175104
ENSG00000233785
ENSG00000206895
ENSG00000185903
ENSG00000114853
ENSG00000223403
ENSG00000226933
ENSG00000241746
ENSG00000135930
ENSG00000207383
ENSG00000261732
ENSG00000272192
ENSG00000260360
ENSG00000232388
ENSG00000259635
ENSG00000070031
ENSG00000230918
ENSG00000240023
ENSG00000234268
ENSG00000233101
ENSG00000266921
ENSG00000173451
ENSG00000232956
ENSG00000146722
ENSG00000198944
ENSG00000233820
ENSG00000118961
ENSG00000276180
ENSG00000237550
ENSG00000223786
ENSG00000267586
ENSG00000267342
ENSG00000260436
ENSG00000248557
ENSG00000249572
ENSG00000122026
ENSG00000135312
ENSG00000230510
ENSG00000273301
ENSG00000167523
ENSG00000106829
ENSG00000256072
ENSG00000244437
ENSG00000110680
ENSG00000237039
ENSG00000276945
ENSG00000177374
ENSG00000206140
ENSG00000270379
ENSG00000138829
ENSG00000233558
ENSG00000280231
ENSG00000189014
ENSG00000116882
ENSG00000140391
ENSG00000253430
ENSG00000224183
ENSG00000136856
ENSG00000238741
ENSG00000237575
ENSG00000188825
ENSG00000227063
ENSG00000242405
ENSG00000267191
ENSG00000251002
ENSG00000251491
ENSG00000261087
ENSG00000221843
ENSG00000204779
ENSG00000198900
ENSG00000275719
ENSG00000102271
ENSG00000225190
ENSG00000121931
ENSG00000273164
ENSG00000101350
ENSG00000117318
ENSG00000234171
ENSG00000228288
ENSG00000184381
ENSG00000276384
ENSG00000274576
ENSG00000269235
ENSG00000233806
ENSG00000166847
ENSG00000104142
ENSG00000132950
ENSG00000171476
ENSG00000259757
ENSG00000181778
ENSG00000269899
ENSG00000229274
ENSG00000155329
ENSG00000187498
ENSG00000223725
ENSG00000236780
ENSG00000272710
ENSG00000106018
ENSG00000162390
ENSG00000155189
ENSG00000266490
ENSG00000068078
ENSG00000178691
ENSG00000105146
ENSG00000179526
ENSG00000228217
ENSG00000261117
ENSG00000162076
ENSG00000150540
ENSG00000117600
ENSG00000236797
ENSG00000171872
ENSG00000139233
ENSG00000204792
ENSG00000226617
ENSG00000170369
ENSG00000225695
ENSG00000275494
ENSG00000211972
ENSG00000229601
ENSG00000231233
ENSG00000265478
ENSG00000226306
ENSG00000122482
ENSG00000253274
ENSG00000234592
ENSG00000273069
ENSG00000008438
ENSG00000173068
ENSG00000184014
ENSG00000138621
ENSG00000008513
ENSG00000264895
ENSG00000118762
ENSG00000224155
ENSG00000198824
ENSG00000139289
ENSG00000177338
ENSG00000246851
ENSG00000171160
ENSG00000228053
ENSG00000244346
ENSG00000116260
ENSG00000254905
ENSG00000259196
ENSG00000273805
ENSG00000181004
ENSG00000253217
ENSG00000223551
ENSG00000239445
ENSG00000180233
ENSG00000121380
ENSG00000099864
ENSG00000148357
ENSG00000162804
ENSG00000241280
ENSG00000272293
ENSG00000273619
ENSG00000109255
ENSG00000130827
ENSG00000125968
ENSG00000132356
ENSG00000257923
ENSG00000148498
ENSG00000150527
ENSG00000263065
ENSG00000237328
ENSG00000261327
ENSG00000223804
ENSG00000253816
ENSG00000228401
ENSG00000128463
ENSG00000183463
ENSG00000235241
ENSG00000243389
ENSG00000166947
ENSG00000254206
ENSG00000104497
ENSG00000217258
ENSG00000204464
ENSG00000259738
ENSG00000168803
ENSG00000228570
ENSG00000163689
ENSG00000164091
ENSG00000213467
ENSG00000254319
ENSG00000102471
ENSG00000261192
ENSG00000280069
ENSG00000237493
ENSG00000235214
ENSG00000272979
ENSG00000197614
ENSG00000274015
ENSG00000153832
ENSG00000272525
ENSG00000071859
ENSG00000104953
ENSG00000228577
ENSG00000272321
ENSG00000246263
ENSG00000165861
ENSG00000151233
ENSG00000171914
ENSG00000068615
ENSG00000204856
ENSG00000122642
ENSG00000269293
ENSG00000180011
ENSG00000139200
ENSG00000175664
ENSG00000168329
ENSG00000180458
ENSG00000265010
ENSG00000157388
ENSG00000228043
ENSG00000279069
ENSG00000106615
ENSG00000133313
ENSG00000198585
ENSG00000253818
ENSG00000240929
ENSG00000197376
ENSG00000078668
ENSG00000198106
ENSG00000104332
ENSG00000175344
ENSG00000137168
ENSG00000261783
ENSG00000234206
ENSG00000250565
ENSG00000160201
ENSG00000141576
ENSG00000227288
ENSG00000228719
ENSG00000225163
ENSG00000270175
ENSG00000225595
ENSG00000183055
ENSG00000049540
ENSG00000228983
ENSG00000127419
ENSG00000185437
ENSG00000219438
ENSG00000102001
ENSG00000165949
ENSG00000240392
ENSG00000163479
ENSG00000249092
ENSG00000255154
ENSG00000251639
ENSG00000232258
ENSG00000100030
ENSG00000272282
ENSG00000274512
ENSG00000271780
ENSG00000138617
ENSG00000214274
ENSG00000180777
ENSG00000172201
ENSG00000243819
ENSG00000178951
ENSG00000162888
ENSG00000270277
ENSG00000276900
ENSG00000249838
ENSG00000272468
ENSG00000146453
ENSG00000243943
ENSG00000236283
ENSG00000142619
ENSG00000273254
ENSG00000181541
ENSG00000243716
ENSG00000226479
ENSG00000130714
ENSG00000237021
ENSG00000272973
ENSG00000214199
ENSG00000262655
ENSG00000106591
ENSG00000070915
ENSG00000144560
ENSG00000211815
ENSG00000275367
ENSG00000132406
ENSG00000211638
ENSG00000155827
ENSG00000182366
ENSG00000213967
ENSG00000227308
ENSG00000215788
ENSG00000136243
ENSG00000213977
ENSG00000211933
ENSG00000280187
ENSG00000278893
ENSG00000160870
ENSG00000264772
ENSG00000141456
ENSG00000136273
ENSG00000213750
ENSG00000105996
ENSG00000165804
ENSG00000225177
ENSG00000186300
ENSG00000044574
ENSG00000185436
ENSG00000183128
ENSG00000139793
ENSG00000147509
ENSG00000064933
ENSG00000261448
ENSG00000205809
ENSG00000269486
ENSG00000160211
ENSG00000227848
ENSG00000230581
ENSG00000231329
ENSG00000233024
ENSG00000281809
ENSG00000166352
ENSG00000237152
ENSG00000103546
ENSG00000262251
ENSG00000167751
ENSG00000169495
ENSG00000091128
ENSG00000163263
ENSG00000100271
ENSG00000200378
ENSG00000254731
ENSG00000005102
ENSG00000184047
ENSG00000258407
ENSG00000278238
ENSG00000204381
ENSG00000254035
ENSG00000253234
ENSG00000228561
ENSG00000271743
ENSG00000236051
ENSG00000175749
ENSG00000106299
ENSG00000224908
ENSG00000231259
ENSG00000148204
ENSG00000254233
ENSG00000213859
ENSG00000144401
ENSG00000279013
ENSG00000227692
ENSG00000109854
ENSG00000233077
ENSG00000274227
ENSG00000196569
ENSG00000149196
ENSG00000142583
ENSG00000264937
ENSG00000103257
ENSG00000265393
ENSG00000185088
ENSG00000106603
ENSG00000112304
ENSG00000117335
ENSG00000267681
ENSG00000130045
ENSG00000241511
ENSG00000261276
ENSG00000155428
ENSG00000279155
ENSG00000158006
ENSG00000267898
ENSG00000121931
ENSG00000147889
ENSG00000108100
ENSG00000162062
ENSG00000127870
ENSG00000214108
ENSG00000264483
ENSG00000205358
ENSG00000234206
ENSG00000175197
ENSG00000225111
ENSG00000088451
ENSG00000110108
ENSG00000260461
ENSG00000211652
ENSG00000230797
ENSG00000279656
ENSG00000198805
ENSG00000223561
ENSG00000006327
ENSG00000079337
ENSG00000166780
ENSG00000187066
ENSG00000142945
ENSG00000214914
ENSG00000254614
ENSG00000272056
ENSG00000252363
ENSG00000187905
ENSG00000154719
ENSG00000144451
ENSG00000257890
ENSG00000266821
ENSG00000234709
ENSG00000259771
ENSG00000214941
ENSG00000234999
ENSG00000125999
ENSG00000198830
ENSG00000169359
ENSG00000198960
ENSG00000139890
ENSG00000078487
ENSG00000215869
ENSG00000263586
ENSG00000233365
ENSG00000248187
ENSG00000259887
ENSG00000258488
ENSG00000254041
ENSG00000265519
ENSG00000204740
ENSG00000124159
ENSG00000147050
ENSG00000278389
ENSG00000158125
ENSG00000234160
ENSG00000261770
ENSG00000143882
ENSG00000204524
ENSG00000278376
ENSG00000182636
ENSG00000125879
ENSG00000254317
ENSG00000260388
ENSG00000196132
ENSG00000213742
ENSG00000232216

### Sheet: TCGA-UCEC
Random Forests	Extreme Pseudo Sampling
ENSG00000189369	ENSG00000259956
ENSG00000143742	ENSG00000115317
ENSG00000182054	ENSG00000138375
ENSG00000173068	ENSG00000086232
ENSG00000165757	ENSG00000166189
ENSG00000106511	ENSG00000175826
ENSG00000113594	ENSG00000111737
ENSG00000169047	ENSG00000120948
ENSG00000158301	ENSG00000092199
ENSG00000117477	ENSG00000167193
ENSG00000166823	ENSG00000090487
ENSG00000111962	ENSG00000124356
ENSG00000170266	ENSG00000138107
ENSG00000154511	ENSG00000096746
ENSG00000079308	ENSG00000108953
ENSG00000077264	ENSG00000058600
ENSG00000143382	ENSG00000143862
ENSG00000243244	ENSG00000198912
ENSG00000120645	ENSG00000130764
ENSG00000123096	ENSG00000204599
ENSG00000125898	ENSG00000130714
ENSG00000172399	ENSG00000075292
ENSG00000010256	ENSG00000142751
ENSG00000144579	ENSG00000127837
ENSG00000174348	ENSG00000122566
ENSG00000102271	ENSG00000121774
ENSG00000248632	ENSG00000161547
ENSG00000170276	ENSG00000089280
ENSG00000156113	ENSG00000167112
ENSG00000146477	ENSG00000119979
ENSG00000152784	ENSG00000167965
ENSG00000174282	ENSG00000182944
ENSG00000198300	ENSG00000106628
ENSG00000149575	ENSG00000185504
ENSG00000274641	ENSG00000079246
ENSG00000276417	ENSG00000011295
ENSG00000141068	ENSG00000129245
ENSG00000071967	ENSG00000008130
ENSG00000189320	ENSG00000176087
ENSG00000237380	ENSG00000119953
ENSG00000198937	ENSG00000107829
ENSG00000143515	ENSG00000169564
ENSG00000152583	ENSG00000204231
ENSG00000149294	ENSG00000166133
ENSG00000068308	ENSG00000214753
ENSG00000114019	ENSG00000171735
ENSG00000123119	ENSG00000143761
ENSG00000170464	ENSG00000099783
ENSG00000128591	ENSG00000170584
ENSG00000267058	ENSG00000214046
ENSG00000265519	ENSG00000111786
ENSG00000198879	ENSG00000066427
ENSG00000010810	ENSG00000188428
ENSG00000183242	ENSG00000177479
ENSG00000184992	ENSG00000109519
ENSG00000273677	ENSG00000124535
ENSG00000180543	ENSG00000153187
ENSG00000281392	ENSG00000115211
ENSG00000178187	ENSG00000120333
ENSG00000278500	ENSG00000022840
ENSG00000255248	ENSG00000115364
ENSG00000105227	ENSG00000146576
ENSG00000179604	ENSG00000102309
ENSG00000214077	ENSG00000155229
ENSG00000214652	ENSG00000162384
ENSG00000134215	ENSG00000111361
ENSG00000128923	ENSG00000177352
ENSG00000280339	ENSG00000150433
ENSG00000171224	ENSG00000100271
ENSG00000186283	ENSG00000123064
ENSG00000234327	ENSG00000250462
ENSG00000042088	ENSG00000055917
ENSG00000142185	ENSG00000108963
ENSG00000163820	ENSG00000064703
ENSG00000144635	ENSG00000114978
ENSG00000021826	ENSG00000141873
ENSG00000147231	ENSG00000169612
ENSG00000184937	ENSG00000113141
ENSG00000171649	ENSG00000138668
ENSG00000169946	ENSG00000196453
ENSG00000157510	ENSG00000116198
ENSG00000105220	ENSG00000089022
ENSG00000144451	ENSG00000087087
ENSG00000163792	ENSG00000105321
ENSG00000114790	ENSG00000143093
ENSG00000254986	ENSG00000172273
ENSG00000279722	ENSG00000077312
ENSG00000145088	ENSG00000158109
ENSG00000042062	ENSG00000143971
ENSG00000165688	ENSG00000070444
ENSG00000162396	ENSG00000148331
ENSG00000166797	ENSG00000171853
ENSG00000254245	ENSG00000116288
ENSG00000104522	ENSG00000071626
ENSG00000184451	ENSG00000140612
ENSG00000124942	ENSG00000104969
ENSG00000182575	ENSG00000165119
ENSG00000173210	ENSG00000151923
ENSG00000155115	ENSG00000137996
ENSG00000138061	ENSG00000106638
ENSG00000114698	ENSG00000204713
ENSG00000100982	ENSG00000107929
ENSG00000172915	ENSG00000168066
ENSG00000188783	ENSG00000120656
ENSG00000197841	ENSG00000135317
ENSG00000235997	ENSG00000151532
ENSG00000123384	ENSG00000054118
ENSG00000069535	ENSG00000167986
ENSG00000146001	ENSG00000161920
ENSG00000182636	ENSG00000109919
ENSG00000186310	ENSG00000170144
ENSG00000153310	ENSG00000143207
ENSG00000277631	ENSG00000115947
ENSG00000170500	ENSG00000141858
ENSG00000168490	ENSG00000175283
ENSG00000127083	ENSG00000105248
ENSG00000184347	ENSG00000115661
ENSG00000203808	ENSG00000115289
ENSG00000121769	ENSG00000114993
ENSG00000145247	ENSG00000109917
ENSG00000230074	ENSG00000136908
ENSG00000146386	ENSG00000170043
ENSG00000198932	ENSG00000015676
ENSG00000134256	ENSG00000100353
ENSG00000109846	ENSG00000135801
ENSG00000278828	ENSG00000198925
ENSG00000280551	ENSG00000155256
ENSG00000115507	ENSG00000174748
ENSG00000164611	ENSG00000100568
ENSG00000105173	ENSG00000113269
ENSG00000197361	ENSG00000151353
ENSG00000234465	ENSG00000130921
ENSG00000231367	ENSG00000119242
ENSG00000165072	ENSG00000198081
ENSG00000147526	ENSG00000242485
ENSG00000197872	ENSG00000278615
ENSG00000064205	ENSG00000179562
ENSG00000119440	ENSG00000174840
ENSG00000127903	ENSG00000166169
ENSG00000094804	ENSG00000198746
ENSG00000166313	ENSG00000136940
ENSG00000162104	ENSG00000090273
ENSG00000273820	ENSG00000168887
ENSG00000169218	ENSG00000078369
ENSG00000168952	ENSG00000147439
ENSG00000222009	ENSG00000120029
ENSG00000171307	ENSG00000124380
ENSG00000131386	ENSG00000165512
ENSG00000179820	ENSG00000055950
ENSG00000144857	ENSG00000108509
ENSG00000138346	ENSG00000119487
ENSG00000213846	ENSG00000114956
ENSG00000164087	ENSG00000162613
ENSG00000146410	ENSG00000170445
ENSG00000167513	ENSG00000183751
ENSG00000174099	ENSG00000172053
ENSG00000197776	ENSG00000185730
ENSG00000264743	ENSG00000117419
ENSG00000173638	ENSG00000177733
ENSG00000105852	ENSG00000169727
ENSG00000214796	ENSG00000108559
ENSG00000162426	ENSG00000100395
ENSG00000008324	ENSG00000162419
ENSG00000100162	ENSG00000183726
ENSG00000024422	ENSG00000116809
ENSG00000249669	ENSG00000171311
ENSG00000234678	ENSG00000103035
ENSG00000119888	ENSG00000175470
ENSG00000141753	ENSG00000138363
ENSG00000121413	ENSG00000204843
ENSG00000180346	ENSG00000169981
ENSG00000154330	ENSG00000177971
ENSG00000141338	ENSG00000239306
ENSG00000134198	ENSG00000157191
ENSG00000168477	ENSG00000204344
ENSG00000256164	ENSG00000136710
ENSG00000132182	ENSG00000188315
ENSG00000111669	ENSG00000213672
ENSG00000172935	ENSG00000142507
ENSG00000151092	ENSG00000143569
ENSG00000185739	ENSG00000078967
ENSG00000278023	ENSG00000147099
ENSG00000120992	ENSG00000170631
ENSG00000100181	ENSG00000089053
ENSG00000089057	ENSG00000105447
ENSG00000145979	ENSG00000150776
ENSG00000112964	ENSG00000140350
ENSG00000156876	ENSG00000143727
ENSG00000179277	ENSG00000163938
ENSG00000278727	ENSG00000143294
ENSG00000214575	ENSG00000107874
ENSG00000126351	ENSG00000257218
ENSG00000111897	ENSG00000116489
ENSG00000065534	ENSG00000196422
ENSG00000276923	ENSG00000137656
ENSG00000090006	ENSG00000134330
ENSG00000178295	ENSG00000122687
ENSG00000269486	ENSG00000115053
ENSG00000181856	ENSG00000156508
ENSG00000135926	ENSG00000182149
ENSG00000260329	ENSG00000122386
ENSG00000197083	ENSG00000234127
ENSG00000042753	ENSG00000003509
ENSG00000172531	ENSG00000278311
ENSG00000162851	ENSG00000092330
ENSG00000230061	ENSG00000047056
ENSG00000131018	ENSG00000136827
ENSG00000154719	ENSG00000188986
ENSG00000234699	ENSG00000135924
ENSG00000241218	ENSG00000170619
ENSG00000247934	ENSG00000052749
ENSG00000182534	ENSG00000174231
ENSG00000071282	ENSG00000105583
ENSG00000196365	ENSG00000186532
ENSG00000128918	ENSG00000105556
ENSG00000198580	ENSG00000117133
ENSG00000234336	ENSG00000170296
ENSG00000129680	ENSG00000112081
ENSG00000261276	ENSG00000011007
ENSG00000271913	ENSG00000007341
ENSG00000072195	ENSG00000180329
ENSG00000226711	ENSG00000184924
ENSG00000104886	ENSG00000140988
ENSG00000169760	ENSG00000176386
ENSG00000168497	ENSG00000168118
ENSG00000157570	ENSG00000205531
ENSG00000196972	ENSG00000136813
ENSG00000196924	ENSG00000116353
ENSG00000115295	ENSG00000126945
ENSG00000124212	ENSG00000180822
ENSG00000157502	ENSG00000103342
ENSG00000136243	ENSG00000132467
ENSG00000262119	ENSG00000128654
ENSG00000170035	ENSG00000088986
ENSG00000131370	ENSG00000162227
ENSG00000119138	ENSG00000160087
ENSG00000162383	ENSG00000198917
ENSG00000228962	ENSG00000104131
ENSG00000151882	ENSG00000163481
ENSG00000204682	ENSG00000155729
ENSG00000128534	ENSG00000171861
ENSG00000234456	ENSG00000106028
ENSG00000087274	ENSG00000130749
ENSG00000204186	ENSG00000162222
ENSG00000162733	ENSG00000129255
ENSG00000241158	ENSG00000128245
ENSG00000164463	ENSG00000173327
ENSG00000122877	ENSG00000176108
ENSG00000162804	ENSG00000160075
ENSG00000104325	ENSG00000184056
ENSG00000171873	ENSG00000174238
ENSG00000134077	ENSG00000178952
ENSG00000267272	ENSG00000172046
ENSG00000138685	ENSG00000060339
ENSG00000160326	ENSG00000112592
ENSG00000172009	ENSG00000138621
ENSG00000106571	ENSG00000108424
ENSG00000254602	ENSG00000037241
ENSG00000241684	ENSG00000146282
ENSG00000105669	ENSG00000133243
ENSG00000279145	ENSG00000138175
ENSG00000238197	ENSG00000181991
ENSG00000123094	ENSG00000162851
ENSG00000177103	ENSG00000108312
ENSG00000170876	ENSG00000115875
ENSG00000153902	ENSG00000167491
ENSG00000169188	ENSG00000132153
ENSG00000196642	ENSG00000107625
ENSG00000113209	ENSG00000160679
ENSG00000138172	ENSG00000115234
ENSG00000148362	ENSG00000152795
ENSG00000171130	ENSG00000228474
ENSG00000165905	ENSG00000110768
ENSG00000011021	ENSG00000170855
ENSG00000255310	ENSG00000162775
ENSG00000177311	ENSG00000100711
ENSG00000170271	ENSG00000171720
ENSG00000167964	ENSG00000108523
ENSG00000103489	ENSG00000168395
ENSG00000172987	ENSG00000169398
ENSG00000245105	ENSG00000185359
ENSG00000185052	ENSG00000163832
ENSG00000102226	ENSG00000147140
ENSG00000113648	ENSG00000198218
ENSG00000226491	ENSG00000105968
ENSG00000149451	ENSG00000145982
ENSG00000154553	ENSG00000111850
ENSG00000135298	ENSG00000121964
ENSG00000154065	ENSG00000162441
ENSG00000206384	ENSG00000115307
ENSG00000258537	ENSG00000169813
ENSG00000167779	ENSG00000164615
ENSG00000138794	ENSG00000143553
ENSG00000074800	ENSG00000040531
ENSG00000213625	ENSG00000137185
ENSG00000105928	ENSG00000179632
ENSG00000275719	ENSG00000184863
ENSG00000269210	ENSG00000170142
ENSG00000226329	ENSG00000040633
ENSG00000006118	ENSG00000035141
ENSG00000112182	ENSG00000214706
ENSG00000140948	ENSG00000163634
ENSG00000152404	ENSG00000187514
ENSG00000131471	ENSG00000165629
ENSG00000243364	ENSG00000143612
ENSG00000112695	ENSG00000047579
ENSG00000231943	ENSG00000130713
ENSG00000116898	ENSG00000112763
ENSG00000261409	ENSG00000105287
ENSG00000122952	ENSG00000205903
ENSG00000095637	ENSG00000162813
ENSG00000272158	ENSG00000167257
ENSG00000128652	ENSG00000148399
ENSG00000111913	ENSG00000114767
ENSG00000160408	ENSG00000157895
ENSG00000180611	ENSG00000205937
ENSG00000185803	ENSG00000100836
ENSG00000159363	ENSG00000176022
ENSG00000278677	ENSG00000112679
ENSG00000091592	ENSG00000161956
ENSG00000265996	ENSG00000005302
ENSG00000105270	ENSG00000184209
ENSG00000144848	ENSG00000163466
ENSG00000197565	ENSG00000145833
ENSG00000251226	ENSG00000223501
ENSG00000088035	ENSG00000119421
ENSG00000175879	ENSG00000215041
ENSG00000100997	ENSG00000137275
ENSG00000232973	ENSG00000144647
ENSG00000188013	ENSG00000120705
ENSG00000234996	ENSG00000062194
ENSG00000171612	ENSG00000102390
ENSG00000127528	ENSG00000113648
ENSG00000183935	ENSG00000150756
ENSG00000166803	ENSG00000127054
ENSG00000129235	ENSG00000186501
ENSG00000163431	ENSG00000123144
ENSG00000111452	ENSG00000165672
ENSG00000272647	ENSG00000125485
ENSG00000166793	ENSG00000146007
ENSG00000110717	ENSG00000172977
ENSG00000157303	ENSG00000169609
ENSG00000179941	ENSG00000183605
ENSG00000012171	ENSG00000130772
ENSG00000158769	ENSG00000230124
ENSG00000141562	ENSG00000136450
ENSG00000072657	ENSG00000161904
ENSG00000170166	ENSG00000089234
ENSG00000232098	ENSG00000015171
ENSG00000248309	ENSG00000146574
ENSG00000110076	ENSG00000023041
ENSG00000116774	ENSG00000170265
ENSG00000186642	ENSG00000133275
ENSG00000155368	ENSG00000049167
ENSG00000120129	ENSG00000149823
ENSG00000269929	ENSG00000147164
ENSG00000090530	ENSG00000166847
ENSG00000155876	ENSG00000103932
ENSG00000091436	ENSG00000135336
ENSG00000174740	ENSG00000165934
ENSG00000180592	ENSG00000196812
ENSG00000010539	ENSG00000173039
ENSG00000175084	ENSG00000167394
ENSG00000279377	ENSG00000135624
ENSG00000073712	ENSG00000147789
ENSG00000166780	ENSG00000227500
ENSG00000103647	ENSG00000182952
ENSG00000131462	ENSG00000144567
ENSG00000198799	ENSG00000134644
ENSG00000128573	ENSG00000055070
ENSG00000133392	ENSG00000175334
ENSG00000137216	ENSG00000134684
ENSG00000141552	ENSG00000197713
ENSG00000125675	ENSG00000105229
ENSG00000183763	ENSG00000238227
ENSG00000154175	ENSG00000197417
ENSG00000111077	ENSG00000084623
ENSG00000165966	ENSG00000163930
ENSG00000163492	ENSG00000136536
ENSG00000137563	ENSG00000167985
ENSG00000189159	ENSG00000167721
ENSG00000127603	ENSG00000146909
ENSG00000069011	ENSG00000057757
ENSG00000248441	ENSG00000100575
ENSG00000129810	ENSG00000155363
ENSG00000118263	ENSG00000125482
ENSG00000236104	ENSG00000185475
ENSG00000127423	ENSG00000083896
ENSG00000131944	ENSG00000066044
ENSG00000112769	ENSG00000065135
ENSG00000106809	ENSG00000107816
ENSG00000172403	ENSG00000138385
ENSG00000067840	ENSG00000122557
ENSG00000220563	ENSG00000113593
ENSG00000264350	ENSG00000136146
ENSG00000113300	ENSG00000140694
ENSG00000013619	ENSG00000150316
ENSG00000103657	ENSG00000198000
ENSG00000253250	ENSG00000135486
ENSG00000263753	ENSG00000033011
ENSG00000140285	ENSG00000144535
ENSG00000101057	ENSG00000124383
ENSG00000109099	ENSG00000160633
ENSG00000198959	ENSG00000139405
ENSG00000108381	ENSG00000087269
ENSG00000135736	ENSG00000135482
ENSG00000269793	ENSG00000185344
ENSG00000226237	ENSG00000103495
ENSG00000277758	ENSG00000149483
ENSG00000118160	ENSG00000125656
ENSG00000126947	ENSG00000155542
ENSG00000013810	ENSG00000060069
ENSG00000130402	ENSG00000106346
ENSG00000102802	ENSG00000213024
ENSG00000131849	ENSG00000129559
ENSG00000104537	ENSG00000187742
ENSG00000121104	ENSG00000172845
ENSG00000032219	ENSG00000168228
ENSG00000203952	ENSG00000184857
ENSG00000133142	ENSG00000119777
ENSG00000103710	ENSG00000165060
ENSG00000184785	ENSG00000171953
ENSG00000162520	ENSG00000171307
ENSG00000278740	ENSG00000183258
ENSG00000226800	ENSG00000182899
ENSG00000143748	ENSG00000118046
ENSG00000130545	ENSG00000266962
ENSG00000123219	ENSG00000141522
ENSG00000225439	ENSG00000111843
ENSG00000165609	ENSG00000136238
ENSG00000204084	ENSG00000170310
ENSG00000119638	ENSG00000185453
ENSG00000265393	ENSG00000144021
ENSG00000105974	ENSG00000168385
ENSG00000089335	ENSG00000158042
ENSG00000138356	ENSG00000105705
ENSG00000022267	ENSG00000152404
ENSG00000106034	ENSG00000140829
ENSG00000115896	ENSG00000165684
ENSG00000232504	ENSG00000095485
ENSG00000205861	ENSG00000117614
ENSG00000136732	ENSG00000135315
ENSG00000276855	ENSG00000177125
ENSG00000166257	ENSG00000092094
ENSG00000147155	ENSG00000142166
ENSG00000143942	ENSG00000112855
ENSG00000137996	ENSG00000147274
ENSG00000143499	ENSG00000136819
ENSG00000184363	ENSG00000143319
ENSG00000134030	ENSG00000136709
ENSG00000178741	ENSG00000178971
ENSG00000115137	ENSG00000135632
ENSG00000141540	ENSG00000138069
ENSG00000198934	ENSG00000179029
ENSG00000111640	ENSG00000116906
ENSG00000093009	ENSG00000164609
ENSG00000170312	ENSG00000105700
ENSG00000269190	ENSG00000185024
ENSG00000152556	ENSG00000119335
ENSG00000238198	ENSG00000204120
ENSG00000049769	ENSG00000105939
ENSG00000227124	ENSG00000074319
ENSG00000100307	ENSG00000184009
ENSG00000223704	ENSG00000070366
ENSG00000130770	ENSG00000014919
ENSG00000185000	ENSG00000075856
ENSG00000029993	ENSG00000118894
ENSG00000200253	ENSG00000152102
ENSG00000213694	ENSG00000104679
ENSG00000180992	ENSG00000011304
ENSG00000198142	ENSG00000063978
ENSG00000166405	ENSG00000121940
ENSG00000099139	ENSG00000270647
ENSG00000107562	ENSG00000165782
ENSG00000167900	ENSG00000107959
ENSG00000198185	ENSG00000189046
ENSG00000149596	ENSG00000148498
ENSG00000197321	ENSG00000214941
ENSG00000278266	ENSG00000177697
ENSG00000156804	ENSG00000065029
ENSG00000183578	ENSG00000160993
ENSG00000115241	ENSG00000111011
ENSG00000196096	ENSG00000146109
ENSG00000172172	ENSG00000115568
ENSG00000172432	ENSG00000068745
ENSG00000134905	ENSG00000166261
ENSG00000257588	ENSG00000136045
ENSG00000227471	ENSG00000153015
ENSG00000182511	ENSG00000196642
ENSG00000155093	ENSG00000187147
ENSG00000124496	ENSG00000067365
ENSG00000197935	ENSG00000160445
ENSG00000142279	ENSG00000140157
ENSG00000083457	ENSG00000188725
ENSG00000187479	ENSG00000087088
ENSG00000150764	ENSG00000204227
ENSG00000168016	ENSG00000173264
ENSG00000137076	ENSG00000204316
ENSG00000259641	ENSG00000116350
ENSG00000129244	ENSG00000196363
ENSG00000115504	ENSG00000187713
ENSG00000109919	ENSG00000172939
ENSG00000110237	ENSG00000067533
ENSG00000265354	ENSG00000069248
ENSG00000178966	ENSG00000142686
ENSG00000168306	ENSG00000053372
ENSG00000281852	ENSG00000155463
ENSG00000139722	ENSG00000185722
ENSG00000148950	ENSG00000159592
ENSG00000155592	ENSG00000132388
ENSG00000184500	ENSG00000116459
ENSG00000105011	ENSG00000136271
ENSG00000259275	ENSG00000159479
ENSG00000171303	ENSG00000033030
ENSG00000162614	ENSG00000184903
ENSG00000151849	ENSG00000176783
ENSG00000105711	ENSG00000087365
ENSG00000227467	ENSG00000170860
ENSG00000186272	ENSG00000204209
ENSG00000177469	ENSG00000189266
ENSG00000197409	ENSG00000151304
ENSG00000121211	ENSG00000135845
ENSG00000167670	ENSG00000204498
ENSG00000167861	ENSG00000168826
ENSG00000203644	ENSG00000227372
ENSG00000120162	ENSG00000148840
ENSG00000232320	ENSG00000130717
ENSG00000184635	ENSG00000163468
ENSG00000118971	ENSG00000157637
ENSG00000247746	ENSG00000014824
ENSG00000240694	ENSG00000168591
ENSG00000233170	ENSG00000134186
ENSG00000163659	ENSG00000072849
ENSG00000089639	ENSG00000110367
ENSG00000164405	ENSG00000177963
ENSG00000200879	ENSG00000110011
ENSG00000233970	ENSG00000124357
ENSG00000107796	ENSG00000102974
ENSG00000166886	ENSG00000184840
ENSG00000169057	ENSG00000100632
ENSG00000185716	ENSG00000248049
ENSG00000173239	ENSG00000267080
ENSG00000117016	ENSG00000204923
ENSG00000113580	ENSG00000167674
ENSG00000227060	ENSG00000106305
ENSG00000181035	ENSG00000177370
ENSG00000179083	ENSG00000134452
ENSG00000187866	ENSG00000116560
ENSG00000267640	ENSG00000189403
ENSG00000204403	ENSG00000160695
ENSG00000105497	ENSG00000170315
ENSG00000119147	ENSG00000172171
ENSG00000106537	ENSG00000204315
ENSG00000052344	ENSG00000163138
ENSG00000173401	ENSG00000272047
ENSG00000144554	ENSG00000139726
ENSG00000130224	ENSG00000006530
ENSG00000047644	ENSG00000125651
ENSG00000135823	ENSG00000198952
ENSG00000149577	ENSG00000178397
ENSG00000142871	ENSG00000082898
ENSG00000229118	ENSG00000213341
ENSG00000185518	ENSG00000100083
ENSG00000143196	ENSG00000010165
ENSG00000175395	ENSG00000141101
ENSG00000280237	ENSG00000031823
ENSG00000105737	ENSG00000103415
ENSG00000155666	ENSG00000155636
ENSG00000160396	ENSG00000100348
ENSG00000166402	ENSG00000167110
ENSG00000117399	ENSG00000176101
ENSG00000175634	ENSG00000105669
ENSG00000168807	ENSG00000081177
ENSG00000167695	ENSG00000116213
ENSG00000179761	ENSG00000135334
ENSG00000166900	ENSG00000173163
ENSG00000102383	ENSG00000172936
ENSG00000156265	ENSG00000162585
ENSG00000271155	ENSG00000115233
ENSG00000176490	ENSG00000121775
ENSG00000255085	ENSG00000143321
ENSG00000171992	ENSG00000185787
ENSG00000278601	ENSG00000105254
ENSG00000165410	ENSG00000135900
ENSG00000148339	ENSG00000119599
ENSG00000108924	ENSG00000157954
ENSG00000130558	ENSG00000179364
ENSG00000175793	ENSG00000125835
ENSG00000124224	ENSG00000009335
ENSG00000103264	ENSG00000182512
ENSG00000180139	ENSG00000135870
ENSG00000166949	ENSG00000123552
ENSG00000088305	ENSG00000092931
ENSG00000263142	ENSG00000235453
ENSG00000137726	ENSG00000133612
ENSG00000148308	ENSG00000173113
ENSG00000225398	ENSG00000278768
ENSG00000111679	ENSG00000197451
ENSG00000100767	ENSG00000166716
ENSG00000251359	ENSG00000121060
ENSG00000111229	ENSG00000177030
ENSG00000236304	ENSG00000144043
ENSG00000100330	ENSG00000198890
ENSG00000280304	ENSG00000065268
ENSG00000156968	ENSG00000247077
ENSG00000196072	ENSG00000170085
ENSG00000248810	ENSG00000119616
ENSG00000145555	ENSG00000147457
ENSG00000227440	ENSG00000116863
ENSG00000260461	ENSG00000075089
ENSG00000124067	ENSG00000174021
ENSG00000212916	ENSG00000182473
ENSG00000123572	ENSG00000080802
ENSG00000204231	ENSG00000132155
ENSG00000134533	ENSG00000160799
ENSG00000167995	ENSG00000128973
ENSG00000203546	ENSG00000108518
ENSG00000274156	ENSG00000266967
ENSG00000141052	ENSG00000175137
ENSG00000187922	ENSG00000163867
ENSG00000169282	ENSG00000132376
ENSG00000136436	ENSG00000168288
ENSG00000184012	ENSG00000124160
ENSG00000172465	ENSG00000181090
ENSG00000087586	ENSG00000105576
ENSG00000136504	ENSG00000117543
ENSG00000260855	ENSG00000132275
ENSG00000188917	ENSG00000106635
ENSG00000163239	ENSG00000160783
ENSG00000114853	ENSG00000273749
ENSG00000250240	ENSG00000100445
ENSG00000168496	ENSG00000105298
ENSG00000198680	ENSG00000154222
ENSG00000069431	ENSG00000116497
ENSG00000275832	ENSG00000204438
ENSG00000101335	ENSG00000075336
ENSG00000170122	ENSG00000125457
ENSG00000136159	ENSG00000122406
ENSG00000230937	ENSG00000167130
ENSG00000187778	ENSG00000049541
ENSG00000182325	ENSG00000179950
ENSG00000255471	ENSG00000149547
ENSG00000108561	ENSG00000142864
ENSG00000163322	ENSG00000101544
ENSG00000012124	ENSG00000113851
ENSG00000089486	ENSG00000162961
ENSG00000121297	ENSG00000055130
ENSG00000270190	ENSG00000124444
ENSG00000104312	ENSG00000100802
ENSG00000170776	ENSG00000141959
ENSG00000175115	ENSG00000105701
ENSG00000256508	ENSG00000143322
ENSG00000169122	ENSG00000166484
ENSG00000117650	ENSG00000204569
ENSG00000261061	ENSG00000117597
ENSG00000118762	ENSG00000137312
ENSG00000177685	ENSG00000197226
ENSG00000118777	ENSG00000067596
ENSG00000144744	ENSG00000057608
ENSG00000047648	ENSG00000167118
ENSG00000269918	ENSG00000134440
ENSG00000249096	ENSG00000135930
ENSG00000011465	ENSG00000162191
ENSG00000271614	ENSG00000152464
ENSG00000106772	ENSG00000174151
ENSG00000250120	ENSG00000142655
ENSG00000120053	ENSG00000169221
ENSG00000185298	ENSG00000129197
ENSG00000077152	ENSG00000175707
ENSG00000158435	ENSG00000100949
ENSG00000207744	ENSG00000146963
ENSG00000179528	ENSG00000185122
ENSG00000264575	ENSG00000175573
ENSG00000108953	ENSG00000126698
ENSG00000278621	ENSG00000109066
ENSG00000196507	ENSG00000102119
ENSG00000272971	ENSG00000114388
ENSG00000163918	ENSG00000126814
ENSG00000187522	ENSG00000148153
ENSG00000163738	ENSG00000174839
ENSG00000162769	ENSG00000254901
ENSG00000104368	ENSG00000111229
ENSG00000137727	ENSG00000197756
ENSG00000174371	ENSG00000136527
ENSG00000169418	ENSG00000106443
ENSG00000167522	ENSG00000197157
ENSG00000279205	ENSG00000139719
ENSG00000136273	ENSG00000143368
ENSG00000173641	ENSG00000138674
ENSG00000232903	ENSG00000116120
ENSG00000179954	ENSG00000134375
ENSG00000259367	ENSG00000126214
ENSG00000112276	ENSG00000156374
ENSG00000163364	ENSG00000179151
ENSG00000127564	ENSG00000010244
ENSG00000184831	ENSG00000173171
ENSG00000235448	ENSG00000149761
ENSG00000162928	ENSG00000060688
ENSG00000246877	ENSG00000113734
ENSG00000109445	ENSG00000186716
ENSG00000104889	ENSG00000148296
ENSG00000256037	ENSG00000175279
ENSG00000171943	ENSG00000138617
ENSG00000107738	ENSG00000075624
ENSG00000160688	ENSG00000106459
ENSG00000078295	ENSG00000161970
ENSG00000163644	ENSG00000110274
ENSG00000129596	ENSG00000196655
ENSG00000168405	ENSG00000115204
ENSG00000198354	ENSG00000153574
ENSG00000139131	ENSG00000105568
ENSG00000067955	ENSG00000167699
ENSG00000173267	ENSG00000156858
ENSG00000255529	ENSG00000072401
ENSG00000272320	ENSG00000119203
ENSG00000168002	ENSG00000091640
ENSG00000139910	ENSG00000158604
ENSG00000168275	ENSG00000197062
ENSG00000182481	ENSG00000152147
ENSG00000077616	ENSG00000142937
ENSG00000183580	ENSG00000178028
ENSG00000109906	ENSG00000069329
ENSG00000132639	ENSG00000126067
ENSG00000254427	ENSG00000071894
ENSG00000066735	ENSG00000167842
ENSG00000186205	ENSG00000170004
ENSG00000263155	ENSG00000118260
ENSG00000228216	ENSG00000170633
ENSG00000004776	ENSG00000134308
ENSG00000122085	ENSG00000174943
ENSG00000213965	ENSG00000119844
ENSG00000173757	ENSG00000133422
ENSG00000109775	ENSG00000168092
ENSG00000162706	ENSG00000125386
ENSG00000226516	ENSG00000172239
ENSG00000137760	ENSG00000110696
ENSG00000144559	ENSG00000116251
ENSG00000270077	ENSG00000142675
ENSG00000114346	ENSG00000108883
ENSG00000049239	ENSG00000197362
ENSG00000141429	ENSG00000112078
ENSG00000127452	ENSG00000148335
ENSG00000178999	ENSG00000143258
ENSG00000269345	ENSG00000141252
ENSG00000100320	ENSG00000135297
ENSG00000183671	ENSG00000188938
ENSG00000124532	ENSG00000168310
ENSG00000205531	ENSG00000112812
ENSG00000143847	ENSG00000176371
ENSG00000144485	ENSG00000119812
ENSG00000079462	ENSG00000158545
ENSG00000236333	ENSG00000148334
ENSG00000171791	ENSG00000115677
ENSG00000183439	ENSG00000044115
ENSG00000188283	ENSG00000131475
ENSG00000130176	ENSG00000185085
ENSG00000174010	ENSG00000234284
ENSG00000196109	ENSG00000143742
ENSG00000179091	ENSG00000107521
ENSG00000174804	ENSG00000116337
ENSG00000129255	ENSG00000028310
ENSG00000106771	ENSG00000136247
ENSG00000276334	ENSG00000144580
ENSG00000117676	ENSG00000122545
ENSG00000204882	ENSG00000100813
ENSG00000188859	ENSG00000152942
ENSG00000125912	ENSG00000198055
ENSG00000164362	ENSG00000256053
ENSG00000111846	ENSG00000215712
ENSG00000141759	ENSG00000185104
ENSG00000184669	ENSG00000138430
ENSG00000143106	ENSG00000187778
ENSG00000115380	ENSG00000163170
ENSG00000106538	ENSG00000117408
ENSG00000186635	ENSG00000105085
ENSG00000163046	ENSG00000112701
ENSG00000144045	ENSG00000141699
ENSG00000135047	ENSG00000144524
ENSG00000184905	ENSG00000185627
ENSG00000126778	ENSG00000132716
ENSG00000160973	ENSG00000168802
ENSG00000153823	ENSG00000168872
ENSG00000185070	ENSG00000166398
ENSG00000104381	ENSG00000119725
ENSG00000127616	ENSG00000263465
ENSG00000175573	ENSG00000152348
ENSG00000120314	ENSG00000166135
ENSG00000166165	ENSG00000143740
ENSG00000240005	ENSG00000025770
ENSG00000166091	ENSG00000124562
ENSG00000109133	ENSG00000112308
ENSG00000116161	ENSG00000204564
ENSG00000121871	ENSG00000099804
ENSG00000274225	ENSG00000184887
ENSG00000140092	ENSG00000169857
ENSG00000204843	ENSG00000267809
ENSG00000111666	ENSG00000243667
ENSG00000233288	ENSG00000235106
ENSG00000259363	ENSG00000145912
ENSG00000155792	ENSG00000111231
ENSG00000197016	ENSG00000173456
ENSG00000168078	ENSG00000148229
ENSG00000257058	ENSG00000090432
ENSG00000176101	ENSG00000165699
ENSG00000082212	ENSG00000147419
ENSG00000114268	ENSG00000168610
ENSG00000271880	ENSG00000116786
ENSG00000176998	ENSG00000129250
ENSG00000253537	ENSG00000177854
ENSG00000160685	ENSG00000129932
ENSG00000123342	ENSG00000243317
ENSG00000235173	ENSG00000198860
ENSG00000267082	ENSG00000130559
ENSG00000247416	ENSG00000166788
ENSG00000260876	ENSG00000144233
ENSG00000118705	ENSG00000166337
ENSG00000150625	ENSG00000100129
ENSG00000119912	ENSG00000262919
ENSG00000198909	ENSG00000156973
ENSG00000255455	ENSG00000109065
ENSG00000170153	ENSG00000134899
ENSG00000081189	ENSG00000185163
ENSG00000089472	ENSG00000125901
ENSG00000205795	ENSG00000178605
ENSG00000159251	ENSG00000197363
ENSG00000196653	ENSG00000171824
ENSG00000108231	ENSG00000197024
ENSG00000165821	ENSG00000186666
ENSG00000187164	ENSG00000176946
ENSG00000167130	ENSG00000101558
ENSG00000102996	ENSG00000132773
ENSG00000148120	ENSG00000165502
ENSG00000104549	ENSG00000143543
ENSG00000196418	ENSG00000273899
ENSG00000231721	ENSG00000175390
ENSG00000115233	ENSG00000138095
ENSG00000242611	ENSG00000141627
ENSG00000272155	ENSG00000183530
ENSG00000205978	ENSG00000099364
ENSG00000188368	ENSG00000134046
ENSG00000023330	ENSG00000173818
ENSG00000169435	ENSG00000137947
ENSG00000167904	ENSG00000077348
ENSG00000166851	ENSG00000258315
ENSG00000256043	ENSG00000120709
ENSG00000186453	ENSG00000187555
ENSG00000157927	ENSG00000144591
ENSG00000132646	ENSG00000159593
ENSG00000104447	ENSG00000187049
ENSG00000169679	ENSG00000100124
ENSG00000138131	ENSG00000113456
ENSG00000185453	ENSG00000198755
ENSG00000168060	ENSG00000115816
ENSG00000005812	ENSG00000125944
ENSG00000130600	ENSG00000133884
ENSG00000204304	ENSG00000163795
ENSG00000003436	ENSG00000184708
ENSG00000089685	ENSG00000114544
ENSG00000235655	ENSG00000104472
ENSG00000204706	ENSG00000101216
ENSG00000104332	ENSG00000122692
ENSG00000153975	ENSG00000171490
ENSG00000095585	ENSG00000154114
ENSG00000012822	ENSG00000103126
ENSG00000159648	ENSG00000037474
ENSG00000250486	ENSG00000138785
ENSG00000144468	ENSG00000265354
ENSG00000112658	ENSG00000156639
ENSG00000062725	ENSG00000109133
ENSG00000091986	ENSG00000004779
ENSG00000151692	ENSG00000119723
ENSG00000187601	ENSG00000134698
ENSG00000035862	ENSG00000133316
ENSG00000178573	ENSG00000123545
ENSG00000277157	ENSG00000181284
ENSG00000135272	ENSG00000166889
ENSG00000174485	ENSG00000163463
ENSG00000266964	ENSG00000131462
ENSG00000113211	ENSG00000155827
ENSG00000158445	ENSG00000134748
ENSG00000117020	ENSG00000224870
ENSG00000243642	ENSG00000168002
ENSG00000170619	ENSG00000138050
ENSG00000243156	ENSG00000236618
ENSG00000119408	ENSG00000107404
ENSG00000185624	ENSG00000179010
ENSG00000049541	ENSG00000103343
ENSG00000184113	ENSG00000177225
ENSG00000279633	ENSG00000166024
ENSG00000263293	ENSG00000163312
ENSG00000112531	ENSG00000178585
ENSG00000214919	ENSG00000104824
ENSG00000111727	ENSG00000198298
ENSG00000151725	ENSG00000004059
ENSG00000176293	ENSG00000236104
ENSG00000160321	ENSG00000183207
ENSG00000134201	ENSG00000219102
ENSG00000129194	ENSG00000126243
ENSG00000100234	ENSG00000083750
ENSG00000041357	ENSG00000108528
ENSG00000147100	ENSG00000259431
ENSG00000163950	ENSG00000125877
ENSG00000136826	ENSG00000117481
ENSG00000241468	ENSG00000172062
ENSG00000203362	ENSG00000085760
ENSG00000156689	ENSG00000137815
ENSG00000137547	ENSG00000084693
ENSG00000213225	ENSG00000112983
ENSG00000133983	ENSG00000196151
ENSG00000182973	ENSG00000248333
ENSG00000224470	ENSG00000184319
ENSG00000197256	ENSG00000146828
ENSG00000247970	ENSG00000213639
ENSG00000119681	ENSG00000122218
ENSG00000160233	ENSG00000065615
ENSG00000166292	ENSG00000243477
ENSG00000110435	ENSG00000196387
ENSG00000198060	ENSG00000128463
ENSG00000188486	ENSG00000127774
ENSG00000260382	ENSG00000165689
ENSG00000132432	ENSG00000111832
ENSG00000179218	ENSG00000143801
ENSG00000175215	ENSG00000143947
ENSG00000154370	ENSG00000162980
ENSG00000079101	ENSG00000241343
ENSG00000091483	ENSG00000179409
ENSG00000176912	ENSG00000119682
ENSG00000258634	ENSG00000171169
ENSG00000181274	ENSG00000163479
ENSG00000164032	ENSG00000013306
ENSG00000185800	ENSG00000196531
ENSG00000174460	ENSG00000124523
ENSG00000153814	ENSG00000154832
ENSG00000262251	ENSG00000198408
ENSG00000197380	ENSG00000114650
ENSG00000123570	ENSG00000196072
ENSG00000162929	ENSG00000169217
ENSG00000257989	ENSG00000169599
ENSG00000130294	ENSG00000109534
ENSG00000259287	ENSG00000177082
ENSG00000132698	ENSG00000116750
ENSG00000152217	ENSG00000137038
ENSG00000168297	ENSG00000108669
ENSG00000178896	ENSG00000162129
ENSG00000165511	ENSG00000106682
ENSG00000174292	ENSG00000189077
ENSG00000145708	ENSG00000115282
ENSG00000276409	ENSG00000166037
ENSG00000184661	ENSG00000170348
ENSG00000249679	ENSG00000119559
ENSG00000102595	ENSG00000100316
ENSG00000166471	ENSG00000134597
ENSG00000092068	ENSG00000143570
ENSG00000076382	ENSG00000132463
ENSG00000099889	ENSG00000121390
ENSG00000267767	ENSG00000114383
ENSG00000068323	ENSG00000167881
ENSG00000234638	ENSG00000127022
ENSG00000183048	ENSG00000119509
ENSG00000176903	ENSG00000048162
ENSG00000253520	ENSG00000110880
ENSG00000215421	ENSG00000164252
ENSG00000169302	ENSG00000100426
ENSG00000099864	ENSG00000172500
ENSG00000159899	ENSG00000198034
ENSG00000270076	ENSG00000089154
ENSG00000072849	ENSG00000089597
ENSG00000152503	ENSG00000067704
ENSG00000183287	ENSG00000148688
ENSG00000254510	ENSG00000132382
ENSG00000099995	ENSG00000214113
ENSG00000126458	ENSG00000179115
ENSG00000076554	ENSG00000168569
ENSG00000212864	ENSG00000162623
ENSG00000231784	ENSG00000087338
ENSG00000142599	ENSG00000161277
ENSG00000135119	ENSG00000095787
ENSG00000160957	ENSG00000132361
ENSG00000128285	ENSG00000156253
ENSG00000101166	ENSG00000118579
ENSG00000196812	ENSG00000205138
ENSG00000175087	ENSG00000183513
ENSG00000150995	ENSG00000225921
ENSG00000183230	ENSG00000143624
ENSG00000130762	ENSG00000135999
ENSG00000159176	ENSG00000160688
ENSG00000082515	ENSG00000122376
ENSG00000213057	ENSG00000125449
ENSG00000197153	ENSG00000160094
ENSG00000203727	ENSG00000180787
ENSG00000143228	ENSG00000204152
ENSG00000272092	ENSG00000088247
ENSG00000269489	ENSG00000182979
ENSG00000280219	ENSG00000085832
ENSG00000258623	ENSG00000198841
ENSG00000187951	ENSG00000171865
ENSG00000138018	ENSG00000100220
ENSG00000068697	ENSG00000159658
ENSG00000196557	ENSG00000109971
ENSG00000197702	ENSG00000108591
ENSG00000146670	ENSG00000130227
ENSG00000231672	ENSG00000173660
ENSG00000213047	ENSG00000111880
ENSG00000267583	ENSG00000105443
ENSG00000270605	ENSG00000150787
ENSG00000162576	ENSG00000106608
ENSG00000134245	ENSG00000174915
ENSG00000175745	ENSG00000164182
ENSG00000197472	ENSG00000106636
ENSG00000279631	ENSG00000103496
ENSG00000112237	ENSG00000169288
ENSG00000128917	ENSG00000087263
ENSG00000128346	ENSG00000196204
ENSG00000148411	ENSG00000186298
ENSG00000271936	ENSG00000108039
ENSG00000205268	ENSG00000197780
ENSG00000139684	ENSG00000173457
ENSG00000166128	ENSG00000156875
ENSG00000215146	ENSG00000004455
ENSG00000173812	ENSG00000134910
ENSG00000110442	ENSG00000149932
ENSG00000223414	ENSG00000227057
ENSG00000137842	ENSG00000162627
ENSG00000280323	ENSG00000213523
ENSG00000181896	ENSG00000176871
ENSG00000270157	ENSG00000074800
ENSG00000173714	ENSG00000113068
ENSG00000138615	ENSG00000063177
ENSG00000140416	ENSG00000100284
ENSG00000224958	ENSG00000257103
ENSG00000243422	ENSG00000137720
ENSG00000269696	ENSG00000111642
ENSG00000163444	ENSG00000178927
ENSG00000134690	ENSG00000066697
ENSG00000235217	ENSG00000198663
ENSG00000188992	ENSG00000169740
ENSG00000008710	ENSG00000158796
ENSG00000261672	ENSG00000103502
ENSG00000154240	ENSG00000149929
ENSG00000246379	ENSG00000242802
ENSG00000280132	ENSG00000106330
ENSG00000141646	ENSG00000163166
ENSG00000265144	ENSG00000076242
ENSG00000105289	ENSG00000148843
ENSG00000132196	ENSG00000204178
ENSG00000169918	ENSG00000132698
ENSG00000135540	ENSG00000127804
ENSG00000165995	ENSG00000204859
ENSG00000169239	ENSG00000136811
ENSG00000086205	ENSG00000103037
ENSG00000101003	ENSG00000148384
ENSG00000135451	ENSG00000107341
ENSG00000228649	ENSG00000119650
ENSG00000169436	ENSG00000102898
ENSG00000139163	ENSG00000197223
ENSG00000166250	ENSG00000160959
ENSG00000179965	ENSG00000144713
ENSG00000259153	ENSG00000112237
ENSG00000133401	ENSG00000135823
ENSG00000223561	ENSG00000113575
ENSG00000144668	ENSG00000157500
ENSG00000186017	ENSG00000120686
ENSG00000158691	ENSG00000163026
ENSG00000115275	ENSG00000103051
ENSG00000102349	ENSG00000010256
ENSG00000263528	ENSG00000149541
ENSG00000256616	ENSG00000205643
ENSG00000243335	ENSG00000136715
ENSG00000167553	ENSG00000118181
ENSG00000215717	ENSG00000137411
ENSG00000205307	ENSG00000033050
ENSG00000106823	ENSG00000172732
ENSG00000118939	ENSG00000122390
ENSG00000144891	ENSG00000137343
ENSG00000164188	ENSG00000082258
ENSG00000100883	ENSG00000143486
ENSG00000161980	ENSG00000038532
ENSG00000162073	ENSG00000071127
ENSG00000215022	ENSG00000188529
ENSG00000258824	ENSG00000144455
ENSG00000175984	ENSG00000130520
ENSG00000137203	ENSG00000109184
ENSG00000232284	ENSG00000166387
ENSG00000183034	ENSG00000140319
ENSG00000005302	ENSG00000163512
ENSG00000189366	ENSG00000173757
ENSG00000151388	ENSG00000186222
ENSG00000111206	ENSG00000143353
ENSG00000166575	ENSG00000126581
ENSG00000185630	ENSG00000241058
ENSG00000205559	ENSG00000103091
ENSG00000114631	ENSG00000070785
ENSG00000164920	ENSG00000041988
ENSG00000231344	ENSG00000119392
ENSG00000166856	ENSG00000186625
ENSG00000213108	ENSG00000164631
ENSG00000134152	ENSG00000183684
ENSG00000197124	ENSG00000148300
ENSG00000173137	ENSG00000214194
ENSG00000259353	ENSG00000170892
ENSG00000274736	ENSG00000071994
ENSG00000261292	ENSG00000168286
ENSG00000069702	ENSG00000168268
ENSG00000162736	ENSG00000091542
ENSG00000136011	ENSG00000184967
ENSG00000180447	ENSG00000137871
ENSG00000101955	ENSG00000198818
ENSG00000254585	ENSG00000006695
ENSG00000276141	ENSG00000183340
ENSG00000171867	ENSG00000100796
ENSG00000113595	ENSG00000179262
ENSG00000224132	ENSG00000196670
ENSG00000155962	ENSG00000033100
ENSG00000175782	ENSG00000071564
ENSG00000101938	ENSG00000147604
ENSG00000135374	ENSG00000166197
ENSG00000233028	ENSG00000134453
ENSG00000207864	ENSG00000184787
ENSG00000185274	ENSG00000161021
ENSG00000177519	ENSG00000169714
ENSG00000197037	ENSG00000163319
ENSG00000148426	ENSG00000168256
ENSG00000152760	ENSG00000103550
ENSG00000126001	ENSG00000204822
ENSG00000183010	ENSG00000180626
ENSG00000142544	ENSG00000128694
ENSG00000226049	ENSG00000132842
ENSG00000137812	ENSG00000181135
ENSG00000172244	ENSG00000060642
ENSG00000172663	ENSG00000143106
ENSG00000166104	ENSG00000008988
ENSG00000139174	ENSG00000039650
ENSG00000141034	ENSG00000184640
ENSG00000101447	ENSG00000130770
ENSG00000232160	ENSG00000010539
ENSG00000143353	ENSG00000139684
ENSG00000259207	ENSG00000197724
ENSG00000244953	ENSG00000071655
ENSG00000110063	ENSG00000155287
ENSG00000100167	ENSG00000011454
ENSG00000091490	ENSG00000160785
ENSG00000134352	ENSG00000105258
ENSG00000102189	ENSG00000133393
ENSG00000013523	ENSG00000115694
ENSG00000267131	ENSG00000120733
ENSG00000120833	ENSG00000067560
ENSG00000020181	ENSG00000196378
ENSG00000111247	ENSG00000204576
ENSG00000173548	ENSG00000131013
ENSG00000259869	ENSG00000148690
ENSG00000196262	ENSG00000157540
ENSG00000204381	ENSG00000144224
ENSG00000114200	ENSG00000185670
ENSG00000272729	ENSG00000157657
ENSG00000198835	ENSG00000259768
ENSG00000260653	ENSG00000018699
ENSG00000146476	ENSG00000196230
ENSG00000115325	ENSG00000167962
ENSG00000074660	ENSG00000175931
ENSG00000162063	ENSG00000152061
ENSG00000176401	ENSG00000068028
ENSG00000139372	ENSG00000146802
ENSG00000119392	ENSG00000103275
ENSG00000074047	ENSG00000134058
ENSG00000087258	ENSG00000204954
ENSG00000268654	ENSG00000185127
ENSG00000236670	ENSG00000155561
ENSG00000198087	ENSG00000132478
ENSG00000237803	ENSG00000149480
ENSG00000136522	ENSG00000150991
ENSG00000173894	ENSG00000115128
ENSG00000197360	ENSG00000178921
ENSG00000187800	ENSG00000078618
ENSG00000150627	ENSG00000104129
ENSG00000143476	ENSG00000070047
ENSG00000184408	ENSG00000107815
ENSG00000233225	ENSG00000257365
ENSG00000260101	ENSG00000133706
ENSG00000267077	ENSG00000112941
ENSG00000116213	ENSG00000084754
ENSG00000161243	ENSG00000092847
ENSG00000078596	ENSG00000105612
ENSG00000196616	ENSG00000160325
ENSG00000157456	ENSG00000180304
ENSG00000163808	ENSG00000136270
ENSG00000144827	ENSG00000117395
ENSG00000258412	ENSG00000130254
ENSG00000139132	ENSG00000163159
ENSG00000213683	ENSG00000111652
ENSG00000085999	ENSG00000116237
ENSG00000182836	ENSG00000078808
ENSG00000260032	ENSG00000138101
ENSG00000267774	ENSG00000133030
ENSG00000145681	ENSG00000160014
ENSG00000065600	ENSG00000122257
ENSG00000088325	ENSG00000181027
ENSG00000160124	ENSG00000153046
ENSG00000141959	ENSG00000240356
ENSG00000235996	ENSG00000167720
ENSG00000215386	ENSG00000165819
ENSG00000267787	ENSG00000078269
ENSG00000158525	ENSG00000115839
ENSG00000231607	ENSG00000086061
ENSG00000165304	ENSG00000105323
ENSG00000072163	ENSG00000143303
ENSG00000186318	ENSG00000122515
ENSG00000120279	ENSG00000144115
ENSG00000188549	ENSG00000109332
ENSG00000068976	ENSG00000136874
ENSG00000215182	ENSG00000215845
ENSG00000273802	ENSG00000275964
ENSG00000171055	ENSG00000214087
ENSG00000187239	ENSG00000141034
ENSG00000171714	ENSG00000149806
ENSG00000174175	ENSG00000157538
ENSG00000101251	ENSG00000197841
ENSG00000143401	ENSG00000061936
ENSG00000126705	ENSG00000131732
ENSG00000188322	ENSG00000154813
ENSG00000103121	ENSG00000145723
ENSG00000164109	ENSG00000110700
ENSG00000257038	ENSG00000255508
ENSG00000146278	ENSG00000152684
ENSG00000230552	ENSG00000111237
ENSG00000135999	ENSG00000013374
ENSG00000175662	ENSG00000177951
ENSG00000160959	ENSG00000141646
ENSG00000177406	ENSG00000104388
ENSG00000181778	ENSG00000117505
ENSG00000200534	ENSG00000163811
ENSG00000270068	ENSG00000133597
ENSG00000138160	ENSG00000163382
ENSG00000153956	ENSG00000131653
ENSG00000259976	ENSG00000113300
ENSG00000274267	ENSG00000179152
ENSG00000146757	ENSG00000224051
ENSG00000213519	ENSG00000105726
ENSG00000226306	ENSG00000182973
ENSG00000138101	ENSG00000129472
ENSG00000066933	ENSG00000197265
ENSG00000182687	ENSG00000185803
ENSG00000139842	ENSG00000167632
ENSG00000132688	ENSG00000220875
ENSG00000138182	ENSG00000157045
ENSG00000073111	ENSG00000116918
ENSG00000159259	ENSG00000148358
ENSG00000119333	ENSG00000168397
ENSG00000157778	ENSG00000274349
ENSG00000230393	ENSG00000269949
ENSG00000053438	ENSG00000276045
ENSG00000107954	ENSG00000172301
ENSG00000076067	ENSG00000134882
ENSG00000246985	ENSG00000105618
ENSG00000058063	ENSG00000227492
ENSG00000143761	ENSG00000165487
ENSG00000168393	ENSG00000109606
ENSG00000132837	ENSG00000035115
ENSG00000234779	ENSG00000085644
ENSG00000131435	ENSG00000172661
ENSG00000228340	ENSG00000198492
ENSG00000171241	ENSG00000091140
ENSG00000165188	ENSG00000184616
ENSG00000177542	ENSG00000189339
ENSG00000122176	ENSG00000205659
ENSG00000092051	ENSG00000218739
ENSG00000197381	ENSG00000159128
ENSG00000129514	ENSG00000119537
ENSG00000114646	ENSG00000117118
ENSG00000256546	ENSG00000099817
ENSG00000247077	ENSG00000188636
ENSG00000161544	ENSG00000169964
ENSG00000236467	ENSG00000165733
ENSG00000207425	ENSG00000162408
ENSG00000137804	ENSG00000218283
ENSG00000168924	ENSG00000156711
ENSG00000174442	ENSG00000241370
ENSG00000169710	ENSG00000125454
ENSG00000165672	ENSG00000005100
ENSG00000165943	ENSG00000112514
ENSG00000137801	ENSG00000185596
ENSG00000232951	ENSG00000213585
ENSG00000137135	ENSG00000119402
ENSG00000151967	ENSG00000197785
ENSG00000251287	ENSG00000172757
ENSG00000120738	ENSG00000090372
ENSG00000158773	ENSG00000153560
ENSG00000121361	ENSG00000133226
ENSG00000170860	ENSG00000125247
ENSG00000072110	ENSG00000164032
ENSG00000258725	ENSG00000068654
ENSG00000273703	ENSG00000183020
ENSG00000102287	ENSG00000133265
ENSG00000265185	ENSG00000009780
ENSG00000165495	ENSG00000123992
ENSG00000034053	ENSG00000187626
ENSG00000150938	ENSG00000100926
ENSG00000017260	ENSG00000276291
ENSG00000274213	ENSG00000108010
ENSG00000122042	ENSG00000197056
ENSG00000106624	ENSG00000084652
ENSG00000255363	ENSG00000197217
ENSG00000261655	ENSG00000148343
ENSG00000224050	ENSG00000119541
ENSG00000161594	ENSG00000007168
ENSG00000198829	ENSG00000187866
ENSG00000276293	ENSG00000095319
ENSG00000277151	ENSG00000143793
ENSG00000166450	ENSG00000136731
ENSG00000182117	ENSG00000162642
ENSG00000278356	ENSG00000187609
ENSG00000132541	ENSG00000117868
ENSG00000230988	ENSG00000179335
ENSG00000140945	ENSG00000198168
ENSG00000119411	ENSG00000101972
ENSG00000131730	ENSG00000203705
ENSG00000142731	ENSG00000196943
ENSG00000197182	ENSG00000163866
ENSG00000105971	ENSG00000179967
ENSG00000140682	ENSG00000119431
ENSG00000131378	ENSG00000197070
ENSG00000049768	ENSG00000204130
ENSG00000111665	ENSG00000120896
ENSG00000142619	ENSG00000144566
ENSG00000090534	ENSG00000137770
ENSG00000188095	ENSG00000158864
ENSG00000131149	ENSG00000151093
ENSG00000101353	ENSG00000204304
ENSG00000233830	ENSG00000186001
ENSG00000142949	ENSG00000148303
ENSG00000169718	ENSG00000074356
ENSG00000204130	ENSG00000154727
ENSG00000130675	ENSG00000139624
ENSG00000147535	ENSG00000011009
ENSG00000261671	ENSG00000117691
ENSG00000177606	ENSG00000100028
ENSG00000185567	ENSG00000143156
ENSG00000272909	ENSG00000106603
ENSG00000088854	ENSG00000057935
ENSG00000013583	ENSG00000165632
ENSG00000146521	ENSG00000162714
ENSG00000165312	ENSG00000144741
ENSG00000237036	ENSG00000196922
ENSG00000203819	ENSG00000066654
ENSG00000185303	ENSG00000132507
ENSG00000177984	ENSG00000198858
ENSG00000121067	ENSG00000099995
ENSG00000230731	ENSG00000135966
ENSG00000003249	ENSG00000149016
ENSG00000196663	ENSG00000008018
ENSG00000261787	ENSG00000101220
ENSG00000100034	ENSG00000162236
ENSG00000198901	ENSG00000100938
ENSG00000225697	ENSG00000141759
ENSG00000088682	ENSG00000234912
ENSG00000237978	ENSG00000169045
ENSG00000175155	ENSG00000104960
ENSG00000165406	ENSG00000173726
ENSG00000165424	ENSG00000094880
ENSG00000038210	ENSG00000189227
ENSG00000131732	ENSG00000142676
ENSG00000010404	ENSG00000205581
ENSG00000130584	ENSG00000164221
ENSG00000249599	ENSG00000149930
ENSG00000183741	ENSG00000164338
ENSG00000206538	ENSG00000183283
ENSG00000136267	ENSG00000114648
ENSG00000150281	ENSG00000048991
ENSG00000173728	ENSG00000112977
ENSG00000258884	ENSG00000100441
ENSG00000122786	ENSG00000116668
ENSG00000272192	ENSG00000117748
ENSG00000108175	ENSG00000143545
ENSG00000169504	ENSG00000137338
ENSG00000226440	ENSG00000120509
ENSG00000177054	ENSG00000177239
ENSG00000115355	ENSG00000088876
ENSG00000184304	ENSG00000173145
ENSG00000270441	ENSG00000134056
ENSG00000225670	ENSG00000105438
ENSG00000167815	ENSG00000131778
ENSG00000248626	ENSG00000126457
ENSG00000154727	ENSG00000184990
ENSG00000106689	ENSG00000254635
ENSG00000139726	ENSG00000141552
ENSG00000177156	ENSG00000085415
ENSG00000172932	ENSG00000145817
ENSG00000214820	ENSG00000102858
ENSG00000184481	ENSG00000010072
ENSG00000165283	ENSG00000162972
ENSG00000088002	ENSG00000131116
ENSG00000139112	ENSG00000120265
ENSG00000134375	ENSG00000089094
ENSG00000082397	ENSG00000174606
ENSG00000110400	ENSG00000244462
ENSG00000241978	ENSG00000074582
ENSG00000183145	ENSG00000110987
ENSG00000178726	ENSG00000135457
ENSG00000147408	ENSG00000180228
ENSG00000157150	ENSG00000131148
ENSG00000162910	ENSG00000174977
ENSG00000109805	ENSG00000170291
ENSG00000003989	ENSG00000164818
ENSG00000162813	ENSG00000259494
ENSG00000103150	ENSG00000005339
ENSG00000133121	ENSG00000115207
ENSG00000168476	ENSG00000100324
ENSG00000173898	ENSG00000100335
ENSG00000151239	ENSG00000163161
ENSG00000260097	ENSG00000131652
ENSG00000137486	ENSG00000137200
ENSG00000163637	ENSG00000108773
ENSG00000159267	ENSG00000010361
ENSG00000244968	ENSG00000197579
ENSG00000160949	ENSG00000103479
ENSG00000261098	ENSG00000145220
ENSG00000183801	ENSG00000066136
ENSG00000143294	ENSG00000198839
ENSG00000128578	ENSG00000049245
ENSG00000136274	ENSG00000204619
ENSG00000177363	ENSG00000145919
ENSG00000172725	ENSG00000168439
ENSG00000273478	ENSG00000140553
ENSG00000226352	ENSG00000115145
ENSG00000250366	ENSG00000122490
ENSG00000224652	ENSG00000119596
ENSG00000130382	ENSG00000136021
ENSG00000175985	ENSG00000153896
ENSG00000178567	ENSG00000131165
ENSG00000168140	ENSG00000076201
ENSG00000211450	ENSG00000132963
ENSG00000130701	ENSG00000176410
ENSG00000143543	ENSG00000125850
ENSG00000173818	ENSG00000136866
ENSG00000230838	ENSG00000126391
ENSG00000227098	ENSG00000116127
ENSG00000260105	ENSG00000154957
ENSG00000112425	ENSG00000149231
ENSG00000165259	ENSG00000123240
ENSG00000102981	ENSG00000254996
ENSG00000165633	ENSG00000018189
ENSG00000088298	ENSG00000165233
ENSG00000171960	ENSG00000180900
ENSG00000198826	ENSG00000135829
ENSG00000176014	ENSG00000174720
ENSG00000280294	ENSG00000100897
ENSG00000155096	ENSG00000257511
ENSG00000134874	ENSG00000189091
ENSG00000255374	ENSG00000138071
ENSG00000176933	ENSG00000136381
ENSG00000136854	ENSG00000128513
ENSG00000124251	ENSG00000070367
ENSG00000112130	ENSG00000140104
ENSG00000100478	ENSG00000103274
ENSG00000256139	ENSG00000181026
ENSG00000103479	ENSG00000105993
ENSG00000150540	ENSG00000141098
ENSG00000249049	ENSG00000111364
ENSG00000272549	ENSG00000203993
ENSG00000161888	ENSG00000163684
ENSG00000072134	ENSG00000122435
ENSG00000174945	ENSG00000143774
ENSG00000006453	ENSG00000115649
ENSG00000147592	ENSG00000163939
ENSG00000253541	ENSG00000175376
ENSG00000182397	ENSG00000144468
ENSG00000268912	ENSG00000010219
ENSG00000136842	ENSG00000124802
ENSG00000129116	ENSG00000186468
ENSG00000137054	ENSG00000111358
ENSG00000173281	ENSG00000163870
ENSG00000261064	ENSG00000089693
ENSG00000014138	ENSG00000172269
ENSG00000239672	ENSG00000041357
ENSG00000163171	ENSG00000123154
ENSG00000169895	ENSG00000163933
ENSG00000173040	ENSG00000120727
ENSG00000072571	ENSG00000198728
ENSG00000159761	ENSG00000159131
ENSG00000101158	ENSG00000132471
ENSG00000171522	ENSG00000141556
ENSG00000184076	ENSG00000150990
ENSG00000237977	ENSG00000134461
ENSG00000186583	ENSG00000145041
ENSG00000167614	ENSG00000096654
ENSG00000167985	ENSG00000136925
ENSG00000170743	ENSG00000186280
ENSG00000122824	ENSG00000103194
ENSG00000116670	ENSG00000178057
ENSG00000181234	ENSG00000178685
ENSG00000114279	ENSG00000119048
ENSG00000124657	ENSG00000164091
ENSG00000184357	ENSG00000126012
ENSG00000114395	ENSG00000143393
ENSG00000134250	ENSG00000148187
ENSG00000258498	ENSG00000131504
ENSG00000143207	ENSG00000234645
ENSG00000100908	ENSG00000161939
ENSG00000205832	ENSG00000111325
ENSG00000108733	ENSG00000136738
ENSG00000075218	ENSG00000089737
ENSG00000165376	ENSG00000143933
ENSG00000277351	ENSG00000110871
ENSG00000258088	ENSG00000142230
ENSG00000251002	ENSG00000131446
ENSG00000088320	ENSG00000157837
ENSG00000163467	ENSG00000165861
ENSG00000213619	ENSG00000105732
ENSG00000162062	ENSG00000105373
ENSG00000130734	ENSG00000163374
ENSG00000260871	ENSG00000214026
ENSG00000184445	ENSG00000116095
ENSG00000118193	ENSG00000135316
ENSG00000143493	ENSG00000126062
ENSG00000166924	ENSG00000104442
ENSG00000145388	ENSG00000169733
ENSG00000142945	ENSG00000169718
ENSG00000115163	ENSG00000140365
ENSG00000125319	ENSG00000182923
ENSG00000144749	ENSG00000138663
ENSG00000262096	ENSG00000108840
ENSG00000113924	ENSG00000100246
ENSG00000155099	ENSG00000131591
ENSG00000075035	ENSG00000224597
ENSG00000239389	ENSG00000235400
ENSG00000064309	ENSG00000198301
ENSG00000112159	ENSG00000185825
ENSG00000071894	ENSG00000126453
ENSG00000134057	ENSG00000127463
ENSG00000108840	ENSG00000165525
ENSG00000127241	ENSG00000185414
ENSG00000163312	ENSG00000068697
ENSG00000244026	ENSG00000014164
ENSG00000215458	ENSG00000145241
ENSG00000105538	ENSG00000119707
ENSG00000274605	ENSG00000188243
ENSG00000176055	ENSG00000177663
ENSG00000080854	ENSG00000120860
ENSG00000243943	ENSG00000215251
ENSG00000047932	ENSG00000081791
ENSG00000225868	ENSG00000158156
ENSG00000277954	ENSG00000178764
ENSG00000272551	ENSG00000143889
ENSG00000112699	ENSG00000172809
ENSG00000156411	ENSG00000125304
ENSG00000005249	ENSG00000125962
ENSG00000187391	ENSG00000198040
ENSG00000267868	ENSG00000104886
ENSG00000121621	ENSG00000164258
ENSG00000140525	ENSG00000176953
ENSG00000164129	ENSG00000254505
ENSG00000167191	ENSG00000083093
ENSG00000228223	ENSG00000071462
ENSG00000153250	ENSG00000188295
ENSG00000230316	ENSG00000140650
ENSG00000258593	ENSG00000100104
ENSG00000196440	ENSG00000131779
ENSG00000236255	ENSG00000114779
ENSG00000100889	ENSG00000103429
ENSG00000188321	ENSG00000161526
ENSG00000266265	ENSG00000132383
ENSG00000164591	ENSG00000130479
ENSG00000280429	ENSG00000188994
ENSG00000253485	ENSG00000143437
ENSG00000108179	ENSG00000267655
ENSG00000196586	ENSG00000198939
ENSG00000258297	ENSG00000150768
ENSG00000273045	ENSG00000168291
ENSG00000163472	ENSG00000004975
ENSG00000255250	ENSG00000263001
ENSG00000169689	ENSG00000134001
ENSG00000131381	ENSG00000197548
ENSG00000181894	ENSG00000179965
ENSG00000124541	ENSG00000115368
ENSG00000101605	ENSG00000134248
ENSG00000154229	ENSG00000143499
ENSG00000152944	ENSG00000268575
ENSG00000272163	ENSG00000136448
ENSG00000070193	ENSG00000075415
ENSG00000106415	ENSG00000145293
ENSG00000225342	ENSG00000269973
ENSG00000174684	ENSG00000006744
ENSG00000111262	ENSG00000213722
ENSG00000135747	ENSG00000142784
ENSG00000090238	ENSG00000163214
ENSG00000185112	ENSG00000198315
ENSG00000268403	ENSG00000130023
ENSG00000277494	ENSG00000176915
ENSG00000204954	ENSG00000241553
ENSG00000120685	ENSG00000125458
ENSG00000108984	ENSG00000141026
ENSG00000164107	ENSG00000165259
ENSG00000103091	ENSG00000110851
ENSG00000130193	ENSG00000132341
ENSG00000117410	ENSG00000171960
ENSG00000182134	ENSG00000079974
ENSG00000176165	ENSG00000154001
ENSG00000118596	ENSG00000107819
ENSG00000021762	ENSG00000154370
ENSG00000227999	ENSG00000171161
ENSG00000171848	ENSG00000131558
ENSG00000203880	ENSG00000125630
ENSG00000115884	ENSG00000146063
ENSG00000141580	ENSG00000164366
ENSG00000066279	ENSG00000100372
ENSG00000012174	ENSG00000158691
ENSG00000147381	ENSG00000132676
ENSG00000262655	ENSG00000099968
ENSG00000263786	ENSG00000196199
ENSG00000223345	ENSG00000090863
ENSG00000269656	ENSG00000117262
ENSG00000100425	ENSG00000002330
ENSG00000028528	ENSG00000181038
ENSG00000143179	ENSG00000167733
ENSG00000134200	ENSG00000119912
ENSG00000145194	ENSG00000090612
ENSG00000278576	ENSG00000105671
ENSG00000182326	ENSG00000110801
ENSG00000249129	ENSG00000213300
ENSG00000246731	ENSG00000155621
ENSG00000171817	ENSG00000234171
ENSG00000105137	ENSG00000255145
ENSG00000276934	ENSG00000204628
ENSG00000278318	ENSG00000141551
ENSG00000176884	ENSG00000110713
ENSG00000167580	ENSG00000156876
ENSG00000197586	ENSG00000104731
ENSG00000178935	ENSG00000126883
ENSG00000167081	ENSG00000100138
ENSG00000127990	ENSG00000163636
ENSG00000254981	ENSG00000172375
ENSG00000175785	ENSG00000085998
ENSG00000143494	ENSG00000099956
ENSG00000079432	ENSG00000198169
ENSG00000272509	ENSG00000172006
ENSG00000167994	ENSG00000140740
ENSG00000146094	ENSG00000272579
ENSG00000221988	ENSG00000147130
ENSG00000102882	ENSG00000134809
ENSG00000107959	ENSG00000156256
ENSG00000185271	ENSG00000114316
ENSG00000232053	ENSG00000065427
ENSG00000212719	ENSG00000007080
ENSG00000185909	ENSG00000176261
ENSG00000166508	ENSG00000184939
ENSG00000087303	ENSG00000097033
ENSG00000156970	ENSG00000273192
ENSG00000182752	ENSG00000136240
ENSG00000118961	ENSG00000132581
ENSG00000198523	ENSG00000151092
ENSG00000189134	ENSG00000156697
ENSG00000186532	ENSG00000144182
ENSG00000268089	ENSG00000108788
ENSG00000249992	ENSG00000172113
ENSG00000157625	ENSG00000115904
ENSG00000280924	ENSG00000141934
ENSG00000245067	ENSG00000011132
ENSG00000176890	ENSG00000064995
ENSG00000251322	ENSG00000166902
ENSG00000233057	ENSG00000197045
ENSG00000248300	ENSG00000121851
ENSG00000156110	ENSG00000155868
ENSG00000184205	ENSG00000141258
ENSG00000186185	ENSG00000213719
ENSG00000254533	ENSG00000124787
ENSG00000185008	ENSG00000151131
ENSG00000074657	ENSG00000150779
ENSG00000035403	ENSG00000090060
ENSG00000064300	ENSG00000006451
ENSG00000071205	ENSG00000181638
ENSG00000121152	ENSG00000270362
ENSG00000118729	ENSG00000113318
ENSG00000131495	ENSG00000107862
ENSG00000174032	ENSG00000136868
ENSG00000211794	ENSG00000166783
ENSG00000006625	ENSG00000197694
ENSG00000064270	ENSG00000108561
ENSG00000110911	ENSG00000213780
ENSG00000181004	ENSG00000135776
ENSG00000171357	ENSG00000135637
ENSG00000186871	ENSG00000166166
ENSG00000156928	ENSG00000186141
ENSG00000260608	ENSG00000197879
ENSG00000168461	ENSG00000162377
ENSG00000197299	ENSG00000135972
ENSG00000197576	ENSG00000163902
ENSG00000149591	ENSG00000176624
ENSG00000040275	ENSG00000085231
ENSG00000076555	ENSG00000134444
ENSG00000228013	ENSG00000168434
ENSG00000106105	ENSG00000160271
ENSG00000185686	ENSG00000167625
ENSG00000158458	ENSG00000136197
ENSG00000156486	ENSG00000156467
ENSG00000122986	ENSG00000179933
ENSG00000174842	ENSG00000125447
ENSG00000260922	ENSG00000117697
ENSG00000231217	ENSG00000166822
ENSG00000228288	ENSG00000198393
ENSG00000167601	ENSG00000149187
ENSG00000067900	ENSG00000162704
ENSG00000178951	ENSG00000164902
ENSG00000246792	ENSG00000141385
ENSG00000100263	ENSG00000156171
ENSG00000171724	ENSG00000104412
ENSG00000126785	ENSG00000164253
ENSG00000070808	ENSG00000178252
ENSG00000055609	ENSG00000109270
ENSG00000134242	ENSG00000153406
ENSG00000079102	ENSG00000023191
ENSG00000127191	ENSG00000166136
ENSG00000136689	ENSG00000075945
ENSG00000166482	ENSG00000126934
ENSG00000172346	ENSG00000271147
ENSG00000177200	ENSG00000111481
ENSG00000253251	ENSG00000088035
ENSG00000140264	ENSG00000127554
ENSG00000169813	ENSG00000124786
ENSG00000197785	ENSG00000143799
ENSG00000142408	ENSG00000107290
ENSG00000268049	ENSG00000113048
ENSG00000100441	ENSG00000067955
ENSG00000127884	ENSG00000198924
ENSG00000205664	ENSG00000111707
ENSG00000165699	ENSG00000165630
ENSG00000150457	ENSG00000134283
ENSG00000166073	ENSG00000137075
ENSG00000204740	ENSG00000119139
ENSG00000172247	ENSG00000139168
ENSG00000164442	ENSG00000198830
ENSG00000204055	ENSG00000116273
ENSG00000132622	ENSG00000168411
ENSG00000128872	ENSG00000219163
ENSG00000273000	ENSG00000011275
ENSG00000267454	ENSG00000136758
ENSG00000163599	ENSG00000184900
ENSG00000204581	ENSG00000176248
ENSG00000007237	ENSG00000148248
ENSG00000235241	ENSG00000154814
ENSG00000123136	ENSG00000008128
ENSG00000257923	ENSG00000119778
ENSG00000213760	ENSG00000277443
ENSG00000104611	ENSG00000147403
ENSG00000168028	ENSG00000100201
ENSG00000214050	ENSG00000160710
ENSG00000196466	ENSG00000174989
ENSG00000137834	ENSG00000095139
ENSG00000169515	ENSG00000185219
ENSG00000238184	ENSG00000102984
ENSG00000174775	ENSG00000047932
ENSG00000272077	ENSG00000160818
ENSG00000254731	ENSG00000163655
ENSG00000143450	ENSG00000104613
ENSG00000166770	ENSG00000137210
ENSG00000031081	ENSG00000125450
ENSG00000153363	ENSG00000129354
ENSG00000134809	ENSG00000181191
ENSG00000126787	ENSG00000100014
ENSG00000133030	ENSG00000009954
ENSG00000235237	ENSG00000231084
ENSG00000261485	ENSG00000074071
ENSG00000158195	ENSG00000067066
ENSG00000065802	ENSG00000125734
ENSG00000127511	ENSG00000137806
ENSG00000259956	ENSG00000134371
ENSG00000234998	ENSG00000119383
ENSG00000110583	ENSG00000138092
ENSG00000224940	ENSG00000167657
ENSG00000132676	ENSG00000133983
ENSG00000171451	ENSG00000115274
ENSG00000106462	ENSG00000009844
ENSG00000198189	ENSG00000143442
ENSG00000196867	ENSG00000188229
ENSG00000242114	ENSG00000145916
ENSG00000141741	ENSG00000141002
ENSG00000253957	ENSG00000141456
ENSG00000225963	ENSG00000089818
ENSG00000128683	ENSG00000011451
ENSG00000078668	ENSG00000100221
ENSG00000177181	ENSG00000158079
ENSG00000137103	ENSG00000169967
ENSG00000162378	ENSG00000066557
ENSG00000163605	ENSG00000270956
ENSG00000170509	ENSG00000124541
ENSG00000224326	ENSG00000104907
ENSG00000259917	ENSG00000076053
ENSG00000155657	ENSG00000160948
ENSG00000143217	ENSG00000049883
ENSG00000102900	ENSG00000181274
ENSG00000204936	ENSG00000116455
ENSG00000203499	ENSG00000196458
ENSG00000120820	ENSG00000270228
ENSG00000185338	ENSG00000186312
ENSG00000258274	ENSG00000100294
ENSG00000259192	ENSG00000118454
ENSG00000237975	ENSG00000085491
ENSG00000128973	ENSG00000089060
ENSG00000227733	ENSG00000174197
ENSG00000156711	ENSG00000141568
ENSG00000100526	ENSG00000163041
ENSG00000137124	ENSG00000158850
ENSG00000148834	ENSG00000155189
ENSG00000146425	ENSG00000146278
ENSG00000127325	ENSG00000006715
ENSG00000228106	ENSG00000197150
ENSG00000184139	ENSG00000176973
ENSG00000181908	ENSG00000258634
ENSG00000109685	ENSG00000153140
ENSG00000179564	ENSG00000275111
ENSG00000185666	ENSG00000081154
ENSG00000130052	ENSG00000182150
ENSG00000041802	ENSG00000102317
ENSG00000100197	ENSG00000183763
ENSG00000167797	ENSG00000184281
ENSG00000102409	ENSG00000204463
ENSG00000243004	ENSG00000181163
ENSG00000115353	ENSG00000163344
ENSG00000243155	ENSG00000178802
ENSG00000118482	ENSG00000135070
ENSG00000258790	ENSG00000120533
ENSG00000116857	ENSG00000108799
ENSG00000259285	ENSG00000144029
ENSG00000154723	ENSG00000119321
ENSG00000134899	ENSG00000126088
ENSG00000262576	ENSG00000132305
ENSG00000132704	ENSG00000135956
ENSG00000275529	ENSG00000118096
ENSG00000117151	ENSG00000153914
ENSG00000161714	ENSG00000148719
ENSG00000259591	ENSG00000232112
ENSG00000174885	ENSG00000117859
ENSG00000146122	ENSG00000198920
ENSG00000108309	ENSG00000104946
ENSG00000131979	ENSG00000100823
ENSG00000167641	ENSG00000126602
ENSG00000255727	ENSG00000183808
ENSG00000089041	ENSG00000130725
ENSG00000083812	ENSG00000167792
ENSG00000077157	ENSG00000143633
ENSG00000121905	ENSG00000127483
ENSG00000164062	ENSG00000165526
ENSG00000122707	ENSG00000116685
ENSG00000163017	ENSG00000140259
ENSG00000101191	ENSG00000145495
ENSG00000251664	ENSG00000134717
ENSG00000100711	ENSG00000131408
ENSG00000143158	ENSG00000148337
ENSG00000173208	ENSG00000166965
ENSG00000162129	ENSG00000067829
ENSG00000138382	ENSG00000277161
ENSG00000271930	ENSG00000136279
ENSG00000079616	ENSG00000197136
ENSG00000240303	ENSG00000197858
ENSG00000149554	ENSG00000115946
ENSG00000143793	ENSG00000114904
ENSG00000165379	ENSG00000013561
ENSG00000100916	ENSG00000032742
ENSG00000069712	ENSG00000170540
ENSG00000135476	ENSG00000278259
ENSG00000176208	ENSG00000144559
ENSG00000197852	ENSG00000143222
ENSG00000220205	ENSG00000143493
ENSG00000143621	ENSG00000102125
ENSG00000126067	ENSG00000215305
ENSG00000231170	ENSG00000178988
ENSG00000128626	ENSG00000120616
ENSG00000180787	ENSG00000143919
ENSG00000232460	ENSG00000196961
ENSG00000267505	ENSG00000263823
ENSG00000143631	ENSG00000162736
ENSG00000261663	ENSG00000177946
ENSG00000179051	ENSG00000160714
ENSG00000185523	ENSG00000255139
ENSG00000213539	ENSG00000186416
ENSG00000004975	ENSG00000047410
ENSG00000259431	ENSG00000172878
ENSG00000011028	ENSG00000166272
ENSG00000279453	ENSG00000177192
ENSG00000115525	ENSG00000160062
ENSG00000144567	ENSG00000094841
ENSG00000249859	ENSG00000185298
ENSG00000131876	ENSG00000125633
ENSG00000176383	ENSG00000100908
ENSG00000224596	ENSG00000143079
ENSG00000143799	ENSG00000196497
ENSG00000155660	ENSG00000126247
ENSG00000174306	ENSG00000178761
ENSG00000228221	ENSG00000177830
ENSG00000178878	ENSG00000138709
ENSG00000274624	ENSG00000160058
ENSG00000166788	ENSG00000169976
ENSG00000258952	ENSG00000086102
ENSG00000171161	ENSG00000071859
ENSG00000189056	ENSG00000173545
ENSG00000145050	ENSG00000136932
ENSG00000177465	ENSG00000176714
ENSG00000162704	ENSG00000148291
ENSG00000122406	ENSG00000227345
ENSG00000238120	ENSG00000115998
ENSG00000228063	ENSG00000136159
ENSG00000143590	ENSG00000242259
ENSG00000132386	ENSG00000198837
ENSG00000113555	ENSG00000184752
ENSG00000146731	ENSG00000122299
ENSG00000128596	ENSG00000112079
ENSG00000150593	ENSG00000007376
ENSG00000229278	ENSG00000130332
ENSG00000116191	ENSG00000154719
ENSG00000270480	ENSG00000144579
ENSG00000051825	ENSG00000167220
ENSG00000165507	ENSG00000214300
ENSG00000107593	ENSG00000008869
ENSG00000183963	ENSG00000130299
ENSG00000171798	ENSG00000118960
ENSG00000100401	ENSG00000118640
ENSG00000128654	ENSG00000215717
ENSG00000102384	ENSG00000132670
ENSG00000135127	ENSG00000177045
ENSG00000165689	ENSG00000021574
ENSG00000136982	ENSG00000134255
ENSG00000224307	ENSG00000174444
ENSG00000250986	ENSG00000138035
ENSG00000258599	ENSG00000132423
ENSG00000269814	ENSG00000158773
ENSG00000184986	ENSG00000109083
ENSG00000140534	ENSG00000005007
ENSG00000234814	ENSG00000145868
ENSG00000065000	ENSG00000239305
ENSG00000227857	ENSG00000156052
ENSG00000107957	ENSG00000130382
ENSG00000273428	ENSG00000174628
ENSG00000138678	ENSG00000111667
ENSG00000145012	ENSG00000165671
ENSG00000226266	ENSG00000255529
ENSG00000004799	ENSG00000164897
ENSG00000181804	ENSG00000155876
ENSG00000269794	ENSG00000124613
ENSG00000152409	ENSG00000170260
ENSG00000254122	ENSG00000176095
ENSG00000160325	ENSG00000163516
ENSG00000183621	ENSG00000100483
ENSG00000230337	ENSG00000132768
ENSG00000165152	ENSG00000141480
ENSG00000146469	ENSG00000089009
ENSG00000072274	ENSG00000136877
ENSG00000152256	ENSG00000165209
ENSG00000205562	ENSG00000174276
ENSG00000161277	ENSG00000127616
ENSG00000145391	ENSG00000167693
ENSG00000235437	ENSG00000156136
ENSG00000267506	ENSG00000107951
ENSG00000063180	ENSG00000148835
ENSG00000131747	ENSG00000064933
ENSG00000226823	ENSG00000119685
ENSG00000257114	ENSG00000138614
ENSG00000117448	ENSG00000170037
ENSG00000258798	ENSG00000124532
ENSG00000134049	ENSG00000281849
ENSG00000203711	ENSG00000168259
ENSG00000081853	ENSG00000113272
ENSG00000269427	ENSG00000132394
ENSG00000129925	ENSG00000230565
ENSG00000111450	ENSG00000147905
ENSG00000196498	ENSG00000155366
ENSG00000167004	ENSG00000116062
ENSG00000137507	ENSG00000023318
ENSG00000238142	ENSG00000126456
ENSG00000123179	ENSG00000227486
ENSG00000119820	ENSG00000140543
ENSG00000183690	ENSG00000250859
ENSG00000160216	ENSG00000187605
ENSG00000224957	ENSG00000188976
ENSG00000005339	ENSG00000125952
ENSG00000221947	ENSG00000171135
ENSG00000146966	ENSG00000100280
ENSG00000131187	ENSG00000162063
ENSG00000170801	ENSG00000117751
ENSG00000263586	ENSG00000116857
ENSG00000132463	ENSG00000166971
ENSG00000196368	ENSG00000108055
ENSG00000138180	ENSG00000116266
ENSG00000174680	ENSG00000143621
ENSG00000075426	ENSG00000100258
ENSG00000136003	ENSG00000128272
ENSG00000165121	ENSG00000129484
ENSG00000024526	ENSG00000004142
ENSG00000174744	ENSG00000138399
ENSG00000198718	ENSG00000151445
ENSG00000232260	ENSG00000119950
ENSG00000039600	ENSG00000114742
ENSG00000243978	ENSG00000196781
ENSG00000274220	ENSG00000163155
ENSG00000254064	ENSG00000065548
ENSG00000140688	ENSG00000162695
ENSG00000122034	ENSG00000113811
ENSG00000182870	ENSG00000100226
ENSG00000182010	ENSG00000111752
ENSG00000213693	ENSG00000132313
ENSG00000067798	ENSG00000269743
ENSG00000219863	ENSG00000120314
ENSG00000111404	ENSG00000105341
ENSG00000271781	ENSG00000137574
ENSG00000273650	ENSG00000146587
ENSG00000069188	ENSG00000169131
ENSG00000108799	ENSG00000234608
ENSG00000073350	ENSG00000165688
ENSG00000128709	ENSG00000220157
ENSG00000182040	ENSG00000128789
ENSG00000164619	ENSG00000149179
ENSG00000164010	ENSG00000115241
ENSG00000019144	ENSG00000118816
ENSG00000177910	ENSG00000165732
ENSG00000239789	ENSG00000172992
ENSG00000214694	ENSG00000116138
ENSG00000100744	ENSG00000065000
ENSG00000000460	ENSG00000112110
ENSG00000154920	ENSG00000180901
ENSG00000169093	ENSG00000116754
ENSG00000067992	ENSG00000081721
ENSG00000186340	ENSG00000135521
ENSG00000244748	ENSG00000267106
ENSG00000226239	ENSG00000172888
ENSG00000134769	ENSG00000132485
ENSG00000082458	ENSG00000143252
ENSG00000144843	ENSG00000119689
ENSG00000148773	ENSG00000151893
ENSG00000154978	ENSG00000113013
ENSG00000196712	ENSG00000130545
ENSG00000172331	ENSG00000175611
ENSG00000089916	ENSG00000063245
ENSG00000131174	ENSG00000119878
ENSG00000172500	ENSG00000149532
ENSG00000072840	ENSG00000174891
ENSG00000138119	ENSG00000007520
ENSG00000126653	ENSG00000204435
ENSG00000271447	ENSG00000134108
ENSG00000106367	ENSG00000116096
ENSG00000143537	ENSG00000114999
ENSG00000132702	ENSG00000175110
ENSG00000165209	ENSG00000151292
ENSG00000074266	ENSG00000143314
ENSG00000229985	ENSG00000054116
ENSG00000231346	ENSG00000164080
ENSG00000229081	ENSG00000144120
ENSG00000181019	ENSG00000139990
ENSG00000276272	ENSG00000215301
ENSG00000261754	ENSG00000204104
ENSG00000130787	ENSG00000143157
ENSG00000154429	ENSG00000173085
ENSG00000107758	ENSG00000248508
ENSG00000278970	ENSG00000255561
ENSG00000182700	ENSG00000136938
ENSG00000227811	ENSG00000090447
ENSG00000144935	ENSG00000273841
ENSG00000164048	ENSG00000170322
ENSG00000196961	ENSG00000119314
ENSG00000173175	ENSG00000135778
ENSG00000110723	ENSG00000188554
ENSG00000261799	ENSG00000100591
ENSG00000185989	ENSG00000112473
ENSG00000162961	ENSG00000185728
ENSG00000278948	ENSG00000187109
ENSG00000172817	ENSG00000198908
ENSG00000196376	ENSG00000187953
ENSG00000184207	ENSG00000166595
ENSG00000166557	ENSG00000101421
ENSG00000160584	ENSG00000083312
ENSG00000235280	ENSG00000113360
ENSG00000244038	ENSG00000166295
ENSG00000102471	ENSG00000173011
ENSG00000115392	ENSG00000254858
ENSG00000251152	ENSG00000086598
ENSG00000235513	ENSG00000138760
ENSG00000004487	ENSG00000079277
ENSG00000177932	ENSG00000171862
ENSG00000183155	ENSG00000240682
ENSG00000255224	ENSG00000270696
ENSG00000237515	ENSG00000119397
ENSG00000241990	ENSG00000140474
ENSG00000273483	ENSG00000126249
ENSG00000188613	ENSG00000168303
ENSG00000083307	ENSG00000179526
ENSG00000169129	ENSG00000168393
ENSG00000114520	ENSG00000137992
ENSG00000168917	ENSG00000168246
ENSG00000120334	ENSG00000164024
ENSG00000237136	ENSG00000113845
ENSG00000102921	ENSG00000103248
ENSG00000112619	ENSG00000163528
ENSG00000180855	ENSG00000145029
ENSG00000164309	ENSG00000156261
ENSG00000189067	ENSG00000100105
ENSG00000082641	ENSG00000244038
ENSG00000171044	ENSG00000198954
ENSG00000268401	ENSG00000179051
ENSG00000218358	ENSG00000056586
ENSG00000149636	ENSG00000234444
ENSG00000109472	ENSG00000100109
ENSG00000168491	ENSG00000182173
ENSG00000162976	ENSG00000130560
ENSG00000256713	ENSG00000198060
ENSG00000253417	ENSG00000175348
ENSG00000105722	ENSG00000084093
ENSG00000166206	ENSG00000102178
ENSG00000105856	ENSG00000188566
ENSG00000188641	ENSG00000177646
ENSG00000086159	ENSG00000182552
ENSG00000183734	ENSG00000128908
ENSG00000149050	ENSG00000121766
ENSG00000064547	ENSG00000094914
ENSG00000107560	ENSG00000140632
ENSG00000237863	ENSG00000196865
ENSG00000133069	ENSG00000014138
ENSG00000119969	ENSG00000164151
ENSG00000077943	ENSG00000186283
ENSG00000272183	ENSG00000107643
ENSG00000237649	ENSG00000268205
ENSG00000179603	ENSG00000100425
ENSG00000095906	ENSG00000156304
ENSG00000164078	ENSG00000260917
ENSG00000261526	ENSG00000152409
ENSG00000184828	ENSG00000159140
ENSG00000167617	ENSG00000164054
ENSG00000228300	ENSG00000040275
ENSG00000116194	ENSG00000178913
ENSG00000152253	ENSG00000064666
ENSG00000177946	ENSG00000100320
ENSG00000170275	ENSG00000079616
ENSG00000121892	ENSG00000256210
ENSG00000213757	ENSG00000126746
ENSG00000104687	ENSG00000198960
ENSG00000167202	ENSG00000141580
ENSG00000111058	ENSG00000029364
ENSG00000110721	ENSG00000186184
ENSG00000198723	ENSG00000099821
ENSG00000065328	ENSG00000027697
ENSG00000078140	ENSG00000273783
ENSG00000221838	ENSG00000042317
ENSG00000155511	ENSG00000158411
ENSG00000226747	ENSG00000184277
ENSG00000109743	ENSG00000167272
ENSG00000033327	ENSG00000106803
ENSG00000198176	ENSG00000145741
ENSG00000113734	ENSG00000080815
ENSG00000140876	ENSG00000141569
ENSG00000254087	ENSG00000058262
ENSG00000115963	ENSG00000065491
ENSG00000141404	ENSG00000271383
ENSG00000144580	ENSG00000198668
ENSG00000211659	ENSG00000167925
ENSG00000155393	ENSG00000267390
ENSG00000182308	ENSG00000130733
ENSG00000163359	ENSG00000176393
ENSG00000181544	ENSG00000075914
ENSG00000075673	ENSG00000197111
ENSG00000147133	ENSG00000119396
ENSG00000218582	ENSG00000196597
ENSG00000187840	ENSG00000204392
ENSG00000276975	ENSG00000095906
ENSG00000235652	ENSG00000090686
ENSG00000259430	ENSG00000010318
ENSG00000142657	ENSG00000144744
ENSG00000213185	ENSG00000158710
ENSG00000163009	ENSG00000135299
ENSG00000116678	ENSG00000010322
ENSG00000100888	ENSG00000147669
ENSG00000272564	ENSG00000116586
ENSG00000186790	ENSG00000149923
ENSG00000277879	ENSG00000204356
ENSG00000197062	ENSG00000077147
ENSG00000267296	ENSG00000054611
ENSG00000122483	ENSG00000197798
ENSG00000174521	ENSG00000169410
ENSG00000182983	ENSG00000135775
ENSG00000136710	ENSG00000068784
ENSG00000162738	ENSG00000129351
ENSG00000244617	ENSG00000065883
ENSG00000228150	ENSG00000136937
ENSG00000166444	ENSG00000091009
ENSG00000135245	ENSG00000153774
ENSG00000116266	ENSG00000269925
ENSG00000163145	ENSG00000159335
ENSG00000237186	ENSG00000172795
ENSG00000133119	ENSG00000081386
ENSG00000187531	ENSG00000204220
ENSG00000216895	ENSG00000134313
ENSG00000254506	ENSG00000164051
ENSG00000280254	ENSG00000122026
ENSG00000237125	ENSG00000174292
ENSG00000143919	ENSG00000170638
ENSG00000138092	ENSG00000119574
ENSG00000273733	ENSG00000156411
ENSG00000144792	ENSG00000188825
ENSG00000260774	ENSG00000141644
ENSG00000104899	ENSG00000213676
ENSG00000178764	ENSG00000146776
ENSG00000245025	ENSG00000198876
ENSG00000197928	ENSG00000158793
ENSG00000236609	ENSG00000013288
ENSG00000161981	ENSG00000179218
ENSG00000134014	ENSG00000277053
ENSG00000105612	ENSG00000110060
ENSG00000112562	ENSG00000113312
ENSG00000162669	ENSG00000005206
ENSG00000253304	ENSG00000198612
ENSG00000265215	ENSG00000084092
ENSG00000099954	ENSG00000126756
ENSG00000196218	ENSG00000160953
ENSG00000227051	ENSG00000196544
ENSG00000168298	ENSG00000105698
ENSG00000205929	ENSG00000131100
ENSG00000143147	ENSG00000225648
ENSG00000145293	ENSG00000184384
ENSG00000167302	ENSG00000269556
ENSG00000075651	ENSG00000174529
ENSG00000198853	ENSG00000164096
ENSG00000198857	ENSG00000084090
ENSG00000104976	ENSG00000105058
ENSG00000135679	ENSG00000213619
ENSG00000164031	ENSG00000223799
ENSG00000121022	ENSG00000105656
ENSG00000135931	ENSG00000103351
ENSG00000260686	ENSG00000118900
ENSG00000198908	ENSG00000006704
ENSG00000169291	ENSG00000141127
ENSG00000223821	ENSG00000148429
ENSG00000168763	ENSG00000144589
ENSG00000149243	ENSG00000145388
ENSG00000267795	ENSG00000106733
ENSG00000156170	ENSG00000168883
ENSG00000189337	ENSG00000160803
ENSG00000158201	ENSG00000182518
ENSG00000211899	ENSG00000105708
ENSG00000180481	ENSG00000131263
ENSG00000164106	ENSG00000178338
ENSG00000112365	ENSG00000156860
ENSG00000189376	ENSG00000170946
ENSG00000148444	ENSG00000148950
ENSG00000248996	ENSG00000158169
ENSG00000169554	ENSG00000101574
ENSG00000105419	ENSG00000138381
ENSG00000123473	ENSG00000138433
ENSG00000111816	ENSG00000221821
ENSG00000136518	ENSG00000169446
ENSG00000197057	ENSG00000205758
ENSG00000271601	ENSG00000137500
ENSG00000069998	ENSG00000135365
ENSG00000106113	ENSG00000247596
ENSG00000255389	ENSG00000165898
ENSG00000164327	ENSG00000005436
ENSG00000138778	ENSG00000175634
ENSG00000186193	ENSG00000204351
ENSG00000154654	ENSG00000056097
ENSG00000197208	ENSG00000135945
ENSG00000233461	ENSG00000131467
ENSG00000123975	ENSG00000188603
ENSG00000122861	ENSG00000124370
ENSG00000213244	ENSG00000162458
ENSG00000249158	ENSG00000277072
ENSG00000215784	ENSG00000177600
ENSG00000116906	ENSG00000142208
ENSG00000163832	ENSG00000221983
ENSG00000160877	ENSG00000253352
ENSG00000090857	ENSG00000143373
ENSG00000165490	ENSG00000157450
ENSG00000189221	ENSG00000140153
ENSG00000126217	ENSG00000272129
ENSG00000231842	ENSG00000133315
ENSG00000140093	ENSG00000136950
ENSG00000145331	ENSG00000176444
ENSG00000159374	ENSG00000259065
ENSG00000229019	ENSG00000134825
ENSG00000165669	ENSG00000271851
ENSG00000065243	ENSG00000261879
ENSG00000137177	ENSG00000066855
ENSG00000187942	ENSG00000064545
ENSG00000142273	ENSG00000149600
ENSG00000236810	ENSG00000114686
ENSG00000130669	ENSG00000156232
ENSG00000116586	ENSG00000148737
ENSG00000249970	ENSG00000140688
ENSG00000197128	ENSG00000106785
ENSG00000074370	ENSG00000148297
ENSG00000096063	ENSG00000113558
ENSG00000259134	ENSG00000105053
ENSG00000197943	ENSG00000118162
ENSG00000171320	ENSG00000121542
ENSG00000228021	ENSG00000105887
ENSG00000277406	ENSG00000113649
ENSG00000197279	ENSG00000159086
ENSG00000141447	ENSG00000110108
ENSG00000111261	ENSG00000099381
ENSG00000172375	ENSG00000170468
ENSG00000123560	ENSG00000126254
ENSG00000150656	ENSG00000173409
ENSG00000161133	ENSG00000123444
ENSG00000112742	ENSG00000182446
ENSG00000223923	ENSG00000160310
ENSG00000183248	ENSG00000086065
ENSG00000147576	ENSG00000175854
ENSG00000198198	ENSG00000155329
ENSG00000105829	ENSG00000261461
ENSG00000164576	ENSG00000204427
ENSG00000131016	ENSG00000153904
ENSG00000089159	ENSG00000107223
ENSG00000138080	ENSG00000174173
ENSG00000158571	ENSG00000119285
ENSG00000183137	ENSG00000122674
ENSG00000185761	ENSG00000135387
ENSG00000242498	ENSG00000272667
ENSG00000166086	ENSG00000168781
ENSG00000111224	ENSG00000085872
ENSG00000139835	ENSG00000116698
ENSG00000162438	ENSG00000136699
ENSG00000244184	ENSG00000029363
ENSG00000163535	ENSG00000163001
ENSG00000013375	ENSG00000163946
ENSG00000182566	ENSG00000247315
ENSG00000166012	ENSG00000170364
ENSG00000162591	ENSG00000144231
ENSG00000231544	ENSG00000144161
ENSG00000115226	ENSG00000138002
ENSG00000109111	ENSG00000167005
ENSG00000235121	ENSG00000251211
ENSG00000101213	ENSG00000123416
ENSG00000261236	ENSG00000165185
ENSG00000019102	ENSG00000063761
ENSG00000234667	ENSG00000143315
ENSG00000248774	ENSG00000203667
ENSG00000274372	ENSG00000133943
ENSG00000059915	ENSG00000198791
ENSG00000189057	ENSG00000196150
ENSG00000267466	ENSG00000141562
ENSG00000232142	ENSG00000108469
ENSG00000198924	ENSG00000105402
ENSG00000110203	ENSG00000228638
ENSG00000267069	ENSG00000177728
ENSG00000119421	ENSG00000175741
ENSG00000170540	ENSG00000110536
ENSG00000091651	ENSG00000177889
ENSG00000274427	ENSG00000113621
ENSG00000196549	ENSG00000168374
ENSG00000161551	ENSG00000204947
ENSG00000146955	ENSG00000071889
ENSG00000184719	ENSG00000262089
ENSG00000233058	ENSG00000112697
ENSG00000004864	ENSG00000174177
ENSG00000127804	ENSG00000132406
ENSG00000118518	ENSG00000119522
ENSG00000223668	ENSG00000122512
ENSG00000211795	ENSG00000276571
ENSG00000175414	ENSG00000067334
ENSG00000175063	ENSG00000131269
ENSG00000176472	ENSG00000167397
ENSG00000113387	ENSG00000174842
ENSG00000138443	ENSG00000115806
ENSG00000018280	ENSG00000186446
ENSG00000244050	ENSG00000119888
ENSG00000154945	ENSG00000169957
ENSG00000152332	ENSG00000198793
ENSG00000182685	ENSG00000130305
ENSG00000160789	ENSG00000118197
ENSG00000164743	ENSG00000177954
ENSG00000151093	ENSG00000140990
ENSG00000128699	ENSG00000167173
ENSG00000125871	ENSG00000213079
ENSG00000076604	ENSG00000196867
ENSG00000144642	ENSG00000239857
ENSG00000155858	ENSG00000278619
ENSG00000149557	ENSG00000169621
ENSG00000146918	ENSG00000141429
ENSG00000183458	ENSG00000167186
ENSG00000230734	ENSG00000143970
ENSG00000169762	ENSG00000181904
ENSG00000132507	ENSG00000164347
ENSG00000132016	ENSG00000142856
ENSG00000234438	ENSG00000214756
ENSG00000177197	ENSG00000161654
ENSG00000152402	ENSG00000231925
ENSG00000164934	ENSG00000142186
ENSG00000134020	ENSG00000226752
ENSG00000271547	ENSG00000107021
ENSG00000264707	ENSG00000217930
ENSG00000234378	ENSG00000104524
ENSG00000130816	ENSG00000066135
ENSG00000144867	ENSG00000077458
ENSG00000034510	ENSG00000109736
ENSG00000269924	ENSG00000130811
ENSG00000169084	ENSG00000108587
ENSG00000143507	ENSG00000279413
ENSG00000162641	ENSG00000053371
ENSG00000011198	ENSG00000206562
ENSG00000254399	ENSG00000173473
ENSG00000136122	ENSG00000186787
ENSG00000158402	ENSG00000254470
ENSG00000149089	ENSG00000204310
ENSG00000164849	ENSG00000100239
ENSG00000170955	ENSG00000011485
ENSG00000132153	ENSG00000106009
ENSG00000247728	ENSG00000130313
ENSG00000105397	ENSG00000151657
ENSG00000184990	ENSG00000153207
ENSG00000049656	ENSG00000163444
ENSG00000215447	ENSG00000163029
ENSG00000171150	ENSG00000148290
ENSG00000144959	ENSG00000144746
ENSG00000104738	ENSG00000048140
ENSG00000198865	ENSG00000004487
ENSG00000085871	ENSG00000120071
ENSG00000151445	ENSG00000064607
ENSG00000132329	ENSG00000186448
ENSG00000144290	ENSG00000100300
ENSG00000172336	ENSG00000135763
ENSG00000253848	ENSG00000183155
ENSG00000149564	ENSG00000247595
ENSG00000107949	ENSG00000166181
ENSG00000138722	ENSG00000108465
ENSG00000276795	ENSG00000130175
ENSG00000145936	ENSG00000161016
ENSG00000273555	ENSG00000180370
ENSG00000232063	ENSG00000120798
ENSG00000226466	ENSG00000184677
ENSG00000065268	ENSG00000152359
ENSG00000169682	ENSG00000125676
ENSG00000150779	ENSG00000145016
ENSG00000156531	ENSG00000130340
ENSG00000279619	ENSG00000196911
ENSG00000085840	ENSG00000167461
ENSG00000176393	ENSG00000070761
ENSG00000197766	ENSG00000163104
ENSG00000168118	ENSG00000187522
ENSG00000226445	ENSG00000112695
ENSG00000260464	ENSG00000164062
ENSG00000198728	ENSG00000177084
ENSG00000163938	ENSG00000100211
ENSG00000160113	ENSG00000064726
ENSG00000102048	ENSG00000099814
ENSG00000270889	ENSG00000227799
ENSG00000130695	ENSG00000011143
ENSG00000038002	ENSG00000112234
ENSG00000254997	ENSG00000101745
ENSG00000084112	ENSG00000169188
ENSG00000011523	ENSG00000122068
ENSG00000120088	ENSG00000186432
ENSG00000273210	ENSG00000110711
ENSG00000137648	ENSG00000108651
ENSG00000156709	ENSG00000087302
ENSG00000136160	ENSG00000078304
ENSG00000250251	ENSG00000256269
ENSG00000114054	ENSG00000114982
ENSG00000274824	ENSG00000168894
ENSG00000260368	ENSG00000104805
ENSG00000229116	ENSG00000123352
ENSG00000262873	ENSG00000175221
ENSG00000183570	ENSG00000151247
ENSG00000261094	ENSG00000141084
ENSG00000110811	ENSG00000162735
ENSG00000197858	ENSG00000140320
ENSG00000145494	ENSG00000172262
ENSG00000204149	ENSG00000117640
ENSG00000181201	ENSG00000144306
ENSG00000159164	ENSG00000182858
ENSG00000130204	ENSG00000123213
ENSG00000255139	ENSG00000167716
ENSG00000254035	ENSG00000133895
ENSG00000271390	ENSG00000133935
ENSG00000109424	ENSG00000136628
ENSG00000225465	ENSG00000166478
ENSG00000085832	ENSG00000042753
ENSG00000095209	ENSG00000105372
ENSG00000219201	ENSG00000049618
ENSG00000142065	ENSG00000178105
ENSG00000072133	ENSG00000122033
ENSG00000164076	ENSG00000185379
ENSG00000263002	ENSG00000166140
ENSG00000185420	ENSG00000181523
ENSG00000266338	ENSG00000144048
ENSG00000143878	ENSG00000263272
ENSG00000188070	ENSG00000111269
ENSG00000161835	ENSG00000074855
ENSG00000167468	ENSG00000157869
ENSG00000169018	ENSG00000113643
ENSG00000204599	ENSG00000169249
ENSG00000169271	ENSG00000101882
ENSG00000249346	ENSG00000141027
ENSG00000253159	ENSG00000134297
ENSG00000172348	ENSG00000106344
ENSG00000136541	ENSG00000126070
ENSG00000136950	ENSG00000163002
ENSG00000155275	ENSG00000157014
ENSG00000224887	ENSG00000148341
ENSG00000134291	ENSG00000105393
ENSG00000244219	ENSG00000112304
ENSG00000172869	ENSG00000132109
ENSG00000101180	ENSG00000136933
ENSG00000175164	ENSG00000140299
ENSG00000259236	ENSG00000148450
ENSG00000130649	ENSG00000119688
ENSG00000271584	ENSG00000166164
ENSG00000159111	ENSG00000229320
ENSG00000257285	ENSG00000268006
ENSG00000147121	ENSG00000142534
ENSG00000173456	ENSG00000172009
ENSG00000229950	ENSG00000125817
ENSG00000185347	ENSG00000175387
ENSG00000253755	ENSG00000174446
ENSG00000166986	ENSG00000104714
ENSG00000108375	ENSG00000177054
ENSG00000272087	ENSG00000131351
ENSG00000144395	ENSG00000231784
ENSG00000163131	ENSG00000136875
ENSG00000181847	ENSG00000155330
ENSG00000276107	ENSG00000148110
ENSG00000147883	ENSG00000235173
ENSG00000178177	ENSG00000126107
ENSG00000261104	ENSG00000161036
ENSG00000198818	ENSG00000143436
ENSG00000181938	ENSG00000134077
ENSG00000237065	ENSG00000067836
ENSG00000144815	ENSG00000092531
ENSG00000135424	ENSG00000174953
ENSG00000224189	ENSG00000108771
ENSG00000112773	ENSG00000099331
ENSG00000158850	ENSG00000167671
ENSG00000235890	ENSG00000066455
ENSG00000153044	ENSG00000117475
ENSG00000108788	ENSG00000237804
ENSG00000272316	ENSG00000167528
ENSG00000176533	ENSG00000084733
ENSG00000235151	ENSG00000166266
ENSG00000275322	ENSG00000173611
ENSG00000166398	ENSG00000198513
ENSG00000133019	ENSG00000177576
ENSG00000137942	ENSG00000115750
ENSG00000120533	ENSG00000107745
ENSG00000272856	ENSG00000123737
ENSG00000154473	ENSG00000230170
ENSG00000224239	ENSG00000141349
ENSG00000197301	ENSG00000012983
ENSG00000184860	ENSG00000183655
ENSG00000140749	ENSG00000184465
ENSG00000184260	ENSG00000212864
ENSG00000143420	ENSG00000145882
ENSG00000108039	ENSG00000256690
ENSG00000167460	ENSG00000100325
ENSG00000104872	ENSG00000003056
ENSG00000117507	ENSG00000227963
ENSG00000101290	ENSG00000101150
ENSG00000165186	ENSG00000111540
ENSG00000185198	ENSG00000104529
ENSG00000072952	ENSG00000103510
ENSG00000144488	ENSG00000100532
ENSG00000227036	ENSG00000124783
ENSG00000188163	ENSG00000082515
ENSG00000117899	ENSG00000255857
ENSG00000279571	ENSG00000177150
ENSG00000162367	ENSG00000135392
ENSG00000137075	ENSG00000159055
ENSG00000227825	ENSG00000158863
ENSG00000262209	ENSG00000134575
ENSG00000020426	ENSG00000160172
ENSG00000172167	ENSG00000187531
ENSG00000272395	ENSG00000157800
ENSG00000215452	ENSG00000167306
ENSG00000272143	ENSG00000155275
ENSG00000186522	ENSG00000198242
ENSG00000164305	ENSG00000146535
ENSG00000242802	ENSG00000103404
ENSG00000173452	ENSG00000125912
ENSG00000141337	ENSG00000114503
ENSG00000224789	ENSG00000215039
ENSG00000249035	ENSG00000095002
ENSG00000120318	ENSG00000114735
ENSG00000225126	ENSG00000068971
ENSG00000163468	ENSG00000119760
ENSG00000273723	ENSG00000184014
ENSG00000267510	ENSG00000105325
ENSG00000188662	ENSG00000050748
ENSG00000112110	ENSG00000162664
ENSG00000039560	ENSG00000107872
ENSG00000274370	ENSG00000144895
ENSG00000124571	ENSG00000084774
ENSG00000213366	ENSG00000107960
ENSG00000196263	ENSG00000178096
ENSG00000244459	ENSG00000100227
ENSG00000128710	ENSG00000032389
ENSG00000158485	ENSG00000072958
ENSG00000145248	ENSG00000111877
ENSG00000257591	ENSG00000164402
ENSG00000197557	ENSG00000092036
ENSG00000272888	ENSG00000154710
ENSG00000144048	ENSG00000113658
ENSG00000113272	ENSG00000107362
ENSG00000106355	ENSG00000127445
ENSG00000258501	ENSG00000182774
ENSG00000198585	ENSG00000090054
ENSG00000084676	ENSG00000197429
ENSG00000105364	ENSG00000141503
ENSG00000066855	ENSG00000100281
ENSG00000125952	ENSG00000107771
ENSG00000175946	ENSG00000198356
ENSG00000160404	ENSG00000009307
ENSG00000161281	ENSG00000082213
ENSG00000178127	ENSG00000089248
ENSG00000270195	ENSG00000214719
ENSG00000279148	ENSG00000140832
ENSG00000058272	ENSG00000149743
ENSG00000225127	ENSG00000166925
ENSG00000204217	ENSG00000119684
ENSG00000183765	ENSG00000106615
ENSG00000023572	ENSG00000197958
ENSG00000185585	ENSG00000138032
ENSG00000132128	ENSG00000158987
ENSG00000131686	ENSG00000055208
ENSG00000223501	ENSG00000106554
ENSG00000173540	ENSG00000168763
ENSG00000101849	ENSG00000066322
ENSG00000196338	ENSG00000167325
ENSG00000106123	ENSG00000213465
ENSG00000254281	ENSG00000165264
ENSG00000267405	ENSG00000138686
ENSG00000171467	ENSG00000143952
ENSG00000176102	ENSG00000131966
ENSG00000112599	ENSG00000272655
ENSG00000115271	ENSG00000184481
ENSG00000211947	ENSG00000123268
ENSG00000136404	ENSG00000132952
ENSG00000104938	ENSG00000149089
ENSG00000104341	ENSG00000163320
ENSG00000255479	ENSG00000220848
ENSG00000185495	ENSG00000126775
ENSG00000019485	ENSG00000225302
ENSG00000164037	ENSG00000256806
ENSG00000164398	ENSG00000071051
ENSG00000153012	ENSG00000139180
ENSG00000088543	ENSG00000127526
ENSG00000182986	ENSG00000132199
ENSG00000212712	ENSG00000119041
ENSG00000126895	ENSG00000130939
ENSG00000258768	ENSG00000171453
ENSG00000008294	ENSG00000121892
ENSG00000148737	ENSG00000092201
ENSG00000176593	ENSG00000219626
ENSG00000182916	ENSG00000140464
ENSG00000198400	ENSG00000204387
ENSG00000178719	ENSG00000100225
ENSG00000158008	ENSG00000256771
ENSG00000093100	ENSG00000164967
ENSG00000109610	ENSG00000149418
ENSG00000227487	ENSG00000164896
ENSG00000223822	ENSG00000114353
ENSG00000272370	ENSG00000196510
ENSG00000224292	ENSG00000105856
ENSG00000166801	ENSG00000008382
ENSG00000128610	ENSG00000138398
ENSG00000186868	ENSG00000078140
ENSG00000231324	ENSG00000100056
ENSG00000269067	ENSG00000132256
ENSG00000152492	ENSG00000160051
ENSG00000157005	ENSG00000162062
ENSG00000135317	ENSG00000143363
ENSG00000136156	ENSG00000273306
ENSG00000166839	ENSG00000082701
ENSG00000179476	ENSG00000006194
ENSG00000130518	ENSG00000164808
ENSG00000170222	ENSG00000038210
ENSG00000271474	ENSG00000162959
ENSG00000260751	ENSG00000175216
ENSG00000114248	ENSG00000120805
ENSG00000139180	ENSG00000168795
ENSG00000197614	ENSG00000006015
ENSG00000160796	ENSG00000198563
ENSG00000196866	ENSG00000182511
ENSG00000214593	ENSG00000130731
ENSG00000225793	ENSG00000139620
ENSG00000161798	ENSG00000250317
ENSG00000273448	ENSG00000131368
ENSG00000187736	ENSG00000144028
ENSG00000119973	ENSG00000135974
ENSG00000117461	ENSG00000264247
ENSG00000124479	ENSG00000144677
ENSG00000185863	ENSG00000172059
ENSG00000187824	ENSG00000133028
ENSG00000166333	ENSG00000140854
ENSG00000249471	ENSG00000142541
ENSG00000006634	ENSG00000179886
ENSG00000170836	ENSG00000225721
ENSG00000112238	ENSG00000171100
ENSG00000159433	ENSG00000153048
ENSG00000181690	ENSG00000100567
ENSG00000232453	ENSG00000166171
ENSG00000198947	ENSG00000204469
ENSG00000134897	ENSG00000225031
ENSG00000261586	ENSG00000204371
ENSG00000231341	ENSG00000116903
ENSG00000162188	ENSG00000116747
ENSG00000187079	ENSG00000123472
ENSG00000101542	ENSG00000270580
ENSG00000178401	ENSG00000141543
ENSG00000213177	ENSG00000107164
ENSG00000243701	ENSG00000265241
ENSG00000276715	ENSG00000226754
ENSG00000140543	ENSG00000119446
ENSG00000134452	ENSG00000162385
ENSG00000187837	ENSG00000107263
ENSG00000124207	ENSG00000115137
ENSG00000196741	ENSG00000103978
ENSG00000279623	ENSG00000107566
ENSG00000279713	ENSG00000143376
ENSG00000132549	ENSG00000185436
ENSG00000183856	ENSG00000185716
ENSG00000064692	ENSG00000070831
ENSG00000143549	ENSG00000167468
ENSG00000119946	ENSG00000174243
ENSG00000244113	ENSG00000228302
ENSG00000131351	ENSG00000260669
ENSG00000138246	ENSG00000197965
ENSG00000164038	ENSG00000138777
ENSG00000188385	ENSG00000176390
ENSG00000003137	ENSG00000184675
ENSG00000166676	ENSG00000160741
ENSG00000154839	ENSG00000070476
ENSG00000004399	ENSG00000073350
ENSG00000163328	ENSG00000115539
ENSG00000198055	ENSG00000015475
ENSG00000149418	ENSG00000109775
ENSG00000177374	ENSG00000100345
ENSG00000136108	ENSG00000119231
ENSG00000148180	ENSG00000106723
ENSG00000233098	ENSG00000225791
ENSG00000277684	ENSG00000226084
ENSG00000125820	ENSG00000183647
ENSG00000206640	ENSG00000130787
ENSG00000080224	ENSG00000166855
ENSG00000100242	ENSG00000106591
ENSG00000229196	ENSG00000196588
ENSG00000106633	ENSG00000257086
ENSG00000235070	ENSG00000079150
ENSG00000196290	ENSG00000100023
ENSG00000142168	ENSG00000107833
ENSG00000228323	ENSG00000180423
ENSG00000248115	ENSG00000196526
ENSG00000100632	ENSG00000121481
ENSG00000068383	ENSG00000117411
ENSG00000187109	ENSG00000139675
ENSG00000188229	ENSG00000136754
ENSG00000280426	ENSG00000114520
ENSG00000245213	ENSG00000154723
ENSG00000092096	ENSG00000127947
ENSG00000189184	ENSG00000138768
ENSG00000272476	ENSG00000254473
ENSG00000124766	ENSG00000115275
ENSG00000125633	ENSG00000182544
ENSG00000244300	ENSG00000164576
ENSG00000216331	ENSG00000168116
ENSG00000215644	ENSG00000072415
ENSG00000264534	ENSG00000139718
ENSG00000133138	ENSG00000093144
ENSG00000185532	ENSG00000166454
ENSG00000135617	ENSG00000173218
ENSG00000164825	ENSG00000182810
ENSG00000142102	ENSG00000105607
ENSG00000276547	ENSG00000115446
ENSG00000211952	ENSG00000197771
ENSG00000115541	ENSG00000197006
ENSG00000235026	ENSG00000116580
ENSG00000255342	ENSG00000013503
ENSG00000183258	ENSG00000143390
ENSG00000178078	ENSG00000066027
ENSG00000120915	ENSG00000135953
ENSG00000185551	ENSG00000206053
ENSG00000167536	ENSG00000108064
ENSG00000139354	ENSG00000148444
ENSG00000133731	ENSG00000075975
ENSG00000227220	ENSG00000138346
ENSG00000105245	ENSG00000120942
ENSG00000155719	ENSG00000164885
ENSG00000187068	ENSG00000058729
ENSG00000067445	ENSG00000189241
ENSG00000135406	ENSG00000198160
ENSG00000104964	ENSG00000182325
ENSG00000122733	ENSG00000174109
ENSG00000204176	ENSG00000176105
ENSG00000219665	ENSG00000128487
ENSG00000240873	ENSG00000167323
ENSG00000254192	ENSG00000196476
ENSG00000079482	ENSG00000233426
ENSG00000170684	ENSG00000204623
ENSG00000116604	ENSG00000132589
ENSG00000257702	ENSG00000137154
ENSG00000187118	ENSG00000132912
ENSG00000035499	ENSG00000137168
ENSG00000132963	ENSG00000109920
ENSG00000236064	ENSG00000110066
ENSG00000084207	ENSG00000271643
ENSG00000149531	ENSG00000103423
ENSG00000144410	ENSG00000051180
ENSG00000111790	ENSG00000187954
ENSG00000128645	ENSG00000229237
ENSG00000250889	ENSG00000129028
ENSG00000213551	ENSG00000112167
ENSG00000147676	ENSG00000136891
ENSG00000166265	ENSG00000095261
ENSG00000249855	ENSG00000122481
ENSG00000117090	ENSG00000244716
ENSG00000185950	ENSG00000164306
ENSG00000104825	ENSG00000126561
ENSG00000165392	ENSG00000142039
ENSG00000185345	ENSG00000147383
ENSG00000182568	ENSG00000035687
ENSG00000267194	ENSG00000162869
ENSG00000228470	ENSG00000169567
ENSG00000143367	ENSG00000132300
ENSG00000171490	ENSG00000204256
ENSG00000267073	ENSG00000110047
ENSG00000137731	ENSG00000278126
ENSG00000225399	ENSG00000137822
ENSG00000227953	ENSG00000151690
ENSG00000204758	ENSG00000172785
ENSG00000176340	ENSG00000151240
ENSG00000197860	ENSG00000042493
ENSG00000175130	ENSG00000128829
ENSG00000180921	ENSG00000127452
ENSG00000251435	ENSG00000275835
ENSG00000215002	ENSG00000105127
ENSG00000122966	ENSG00000150459
ENSG00000225680	ENSG00000137054
ENSG00000245275	ENSG00000119906
ENSG00000152240	ENSG00000185973
ENSG00000185291	ENSG00000116984
ENSG00000196177	ENSG00000141985
ENSG00000265702	ENSG00000105518
ENSG00000232995	ENSG00000147601
ENSG00000089693	ENSG00000162694
ENSG00000175352	ENSG00000077549
ENSG00000240654	ENSG00000264364
ENSG00000069849	ENSG00000180917
ENSG00000204851	ENSG00000138629
ENSG00000175344	ENSG00000172531
ENSG00000100567	ENSG00000117862
ENSG00000278637	ENSG00000182087
ENSG00000178695	ENSG00000181481
ENSG00000244926	ENSG00000141401
ENSG00000164292	ENSG00000173230
ENSG00000229619	ENSG00000179627
ENSG00000151748	ENSG00000166153
ENSG00000100106	ENSG00000224578
ENSG00000114902	ENSG00000184068
ENSG00000010072	ENSG00000173692
ENSG00000147166	ENSG00000087053
ENSG00000221946	ENSG00000070770
ENSG00000105281	ENSG00000075131
ENSG00000228901	ENSG00000042088
ENSG00000187185	ENSG00000106246
ENSG00000172366	ENSG00000234072
ENSG00000164879	ENSG00000050426
ENSG00000164051	ENSG00000136560
ENSG00000197969	ENSG00000272269
ENSG00000273923	ENSG00000198369
ENSG00000140575	ENSG00000188846
ENSG00000204310	ENSG00000197312
ENSG00000143643	ENSG00000103507
ENSG00000111860	ENSG00000158435
ENSG00000182108	ENSG00000133624
ENSG00000154639	ENSG00000112146
ENSG00000171621	ENSG00000076685
ENSG00000151532	ENSG00000116001
ENSG00000267201	ENSG00000104133
ENSG00000154258	ENSG00000147133
ENSG00000197355	ENSG00000170191
ENSG00000151694	ENSG00000119705
ENSG00000176261	ENSG00000104695
ENSG00000249790	ENSG00000037637
ENSG00000080986	ENSG00000235257
ENSG00000272727	ENSG00000169972
ENSG00000198315	ENSG00000130958
ENSG00000224577	ENSG00000204977
ENSG00000279452	ENSG00000236810
ENSG00000267731	ENSG00000005801
ENSG00000133800	ENSG00000225663
ENSG00000042286	ENSG00000049656
ENSG00000117308	ENSG00000100814
ENSG00000106144	ENSG00000135093
ENSG00000270885	ENSG00000137073
ENSG00000255440	ENSG00000090520
ENSG00000087085	ENSG00000181555
ENSG00000189129	ENSG00000107077
ENSG00000243479	ENSG00000110619
ENSG00000104154	ENSG00000156162
ENSG00000246640	ENSG00000090470
ENSG00000179799	ENSG00000213923
ENSG00000256238	ENSG00000159346
ENSG00000231312	ENSG00000182831
ENSG00000134744	ENSG00000008282
ENSG00000261614	ENSG00000076321
ENSG00000204140	ENSG00000183576
ENSG00000182446	ENSG00000132475
ENSG00000205746	ENSG00000164889
ENSG00000273230	ENSG00000087470
ENSG00000105278	ENSG00000178202
ENSG00000176928	ENSG00000173465
ENSG00000197587	ENSG00000204685
ENSG00000236809	ENSG00000151148
ENSG00000153395	ENSG00000119013
ENSG00000204389	ENSG00000185236
ENSG00000186235	ENSG00000164414
ENSG00000261537	ENSG00000007923
ENSG00000211897	ENSG00000261236
ENSG00000270019	ENSG00000143674
ENSG00000071462	ENSG00000267796
ENSG00000187546	ENSG00000166747
ENSG00000130270	ENSG00000185721
ENSG00000023909	ENSG00000073169
ENSG00000164749	ENSG00000147654
ENSG00000106803	ENSG00000114391
ENSG00000117724	ENSG00000224699
ENSG00000229336	ENSG00000171621
ENSG00000108511	ENSG00000186162
ENSG00000259974	ENSG00000198677
ENSG00000142207	ENSG00000086015
ENSG00000135686	ENSG00000134996
ENSG00000137073	ENSG00000165724
ENSG00000130347	ENSG00000146457
ENSG00000166199	ENSG00000169105
ENSG00000174013	ENSG00000114315
ENSG00000223478	ENSG00000184203
ENSG00000213995	ENSG00000154144
ENSG00000133083	ENSG00000260233
ENSG00000235314	ENSG00000228782
ENSG00000245694	ENSG00000163539
ENSG00000178201	ENSG00000165792
ENSG00000175305	ENSG00000120254
ENSG00000117543	ENSG00000171219
ENSG00000112624	ENSG00000176715
ENSG00000260578	ENSG00000072609
ENSG00000169871	ENSG00000132763
ENSG00000214198	ENSG00000129219
ENSG00000275367	ENSG00000125520
ENSG00000166148	ENSG00000213865
ENSG00000204071	ENSG00000169955
ENSG00000170891	ENSG00000148481
ENSG00000184640	ENSG00000173153
ENSG00000163629	ENSG00000174695
ENSG00000163156	ENSG00000167770
ENSG00000163882	ENSG00000160446
ENSG00000099800	ENSG00000244538
ENSG00000120675	ENSG00000164074
ENSG00000281358	ENSG00000187961
ENSG00000073417	ENSG00000196810
ENSG00000235563	ENSG00000110583
ENSG00000206053	ENSG00000156795
ENSG00000274719	ENSG00000145740
ENSG00000196782	ENSG00000068912
ENSG00000229647	ENSG00000073536
ENSG00000276952	ENSG00000197016
ENSG00000259612	ENSG00000167302
ENSG00000275897	ENSG00000170876
ENSG00000117500	ENSG00000180035
ENSG00000275340	ENSG00000103047
ENSG00000246528	ENSG00000204348
ENSG00000185203	ENSG00000167778
ENSG00000138964	ENSG00000101940
ENSG00000262075	ENSG00000125445
ENSG00000134318	ENSG00000008083
ENSG00000133477	ENSG00000159363
ENSG00000123360	ENSG00000213920
ENSG00000139505	ENSG00000067208
ENSG00000267786	ENSG00000167815
ENSG00000272070	ENSG00000074755
ENSG00000180769	ENSG00000143575
ENSG00000211949	ENSG00000149499
ENSG00000272861	ENSG00000104897
ENSG00000225335	ENSG00000172086
ENSG00000160349	ENSG00000118058
ENSG00000262768	ENSG00000033627
ENSG00000135452	ENSG00000115866
ENSG00000270031	ENSG00000164535
ENSG00000119865	ENSG00000128581
ENSG00000233276	ENSG00000164305
ENSG00000164142	ENSG00000244165
ENSG00000121775	ENSG00000086200
ENSG00000102362	ENSG00000179958
ENSG00000196569	ENSG00000166848
ENSG00000112936	ENSG00000140995
ENSG00000116521	ENSG00000103966
ENSG00000110906	ENSG00000152234
ENSG00000015475	ENSG00000075785
ENSG00000145945	ENSG00000149196
ENSG00000175497	ENSG00000160214
ENSG00000143412	ENSG00000170234
ENSG00000125445	ENSG00000126215
ENSG00000251533	ENSG00000129562
ENSG00000127920	ENSG00000055211
ENSG00000253982	ENSG00000276234
ENSG00000255495	ENSG00000266028
ENSG00000260342	ENSG00000073578
ENSG00000281183	ENSG00000073614
ENSG00000240237	ENSG00000122705
ENSG00000159403	ENSG00000196591
ENSG00000271122	ENSG00000262227
ENSG00000151065	ENSG00000143179
ENSG00000196678	ENSG00000163882
ENSG00000159556	ENSG00000258900
ENSG00000272975	ENSG00000197712
ENSG00000182013	ENSG00000228106
ENSG00000128524	ENSG00000116199
ENSG00000182963	ENSG00000088833
ENSG00000169224	ENSG00000109805
ENSG00000146250	ENSG00000143337
ENSG00000163909	ENSG00000184271
ENSG00000259877	ENSG00000265749
ENSG00000230910	ENSG00000134744
ENSG00000184708	ENSG00000089195
ENSG00000188266	ENSG00000160767
ENSG00000215105	ENSG00000160753
ENSG00000112984	ENSG00000100462
ENSG00000177119	ENSG00000197763
ENSG00000079950	ENSG00000166479
ENSG00000115461	ENSG00000116478
ENSG00000263176	ENSG00000182004
ENSG00000204290	ENSG00000180198
ENSG00000145283	ENSG00000162437
ENSG00000228343	ENSG00000152904
ENSG00000258484	ENSG00000177731
ENSG00000246100	ENSG00000152382
ENSG00000109814	ENSG00000002016
ENSG00000100290	ENSG00000132781
ENSG00000161654	ENSG00000196262
ENSG00000151422	ENSG00000169519
ENSG00000114867	ENSG00000184208
ENSG00000273261	ENSG00000244041
ENSG00000211653	ENSG00000167460
ENSG00000179152	ENSG00000111142
ENSG00000212789	ENSG00000169598
ENSG00000162522	ENSG00000104497
ENSG00000235885	ENSG00000123908
ENSG00000131153	ENSG00000133997
ENSG00000272746	ENSG00000267221
ENSG00000107185	ENSG00000090615
ENSG00000183684	ENSG00000185019
ENSG00000100092	ENSG00000078319
ENSG00000021776	ENSG00000153250
ENSG00000237939	ENSG00000136856
ENSG00000246560	ENSG00000111639
ENSG00000261707	ENSG00000121988
ENSG00000249741	ENSG00000109079
ENSG00000137193	ENSG00000170035
ENSG00000181227	ENSG00000100418
ENSG00000129195	ENSG00000198440
ENSG00000188785	ENSG00000107581
ENSG00000176058	ENSG00000065526
ENSG00000092978	ENSG00000132323
ENSG00000196187	ENSG00000175792
ENSG00000123352	ENSG00000138443
ENSG00000271334	ENSG00000182934
ENSG00000167183	ENSG00000163950
ENSG00000197275	ENSG00000136100
ENSG00000140451	ENSG00000152291
ENSG00000214433	ENSG00000183978
ENSG00000092470	ENSG00000278175
ENSG00000108370	ENSG00000165661
ENSG00000100321	ENSG00000169139
ENSG00000183199	ENSG00000254999
ENSG00000086598	ENSG00000167862
ENSG00000100078	ENSG00000156469
ENSG00000150477	ENSG00000169230
ENSG00000179846	ENSG00000235944
ENSG00000081818	ENSG00000115944
ENSG00000255833	ENSG00000134987
ENSG00000134531	ENSG00000136682
ENSG00000259306	ENSG00000134815
ENSG00000077463	ENSG00000113384
ENSG00000277534	ENSG00000102977
ENSG00000100280	ENSG00000272142
ENSG00000080839	ENSG00000126106
ENSG00000243635	ENSG00000082458
ENSG00000165480	ENSG00000137497
ENSG00000223749	ENSG00000113391
ENSG00000128944	ENSG00000234160
ENSG00000063046	ENSG00000163719
ENSG00000262801	ENSG00000128699
ENSG00000116830	ENSG00000138867
ENSG00000231419	ENSG00000104904
ENSG00000155970	ENSG00000034713
ENSG00000166848	ENSG00000141664
ENSG00000258399	ENSG00000162819
ENSG00000173269	ENSG00000224470
ENSG00000152137	ENSG00000239779
ENSG00000261253	ENSG00000188807
ENSG00000229512	ENSG00000231074
ENSG00000267304	ENSG00000137817
ENSG00000128713	ENSG00000160007
ENSG00000129354	ENSG00000116212
ENSG00000183853	ENSG00000100058
ENSG00000198513	ENSG00000038274
ENSG00000120509	ENSG00000146281
ENSG00000162723	ENSG00000153558
ENSG00000260927	ENSG00000165055
ENSG00000007968	ENSG00000270084
ENSG00000144445	ENSG00000073417
ENSG00000067225	ENSG00000164331
ENSG00000166341	ENSG00000196821
ENSG00000176396	ENSG00000177096
ENSG00000249602	ENSG00000169057
ENSG00000187051	ENSG00000196678
ENSG00000141452	ENSG00000270170
ENSG00000106993	ENSG00000153214
ENSG00000169223	ENSG00000123607
ENSG00000273472	ENSG00000198836
ENSG00000113946	ENSG00000204406
ENSG00000255026	ENSG00000132967
ENSG00000109220	ENSG00000102871
ENSG00000229453	ENSG00000104853
ENSG00000104147	ENSG00000232485
ENSG00000102038	ENSG00000165501
ENSG00000071243	ENSG00000130165
ENSG00000236173	ENSG00000177595
ENSG00000198440	ENSG00000137274
ENSG00000258454	ENSG00000103148
ENSG00000136930	ENSG00000142949
ENSG00000269343	ENSG00000117899
ENSG00000130208	ENSG00000169371
ENSG00000106100	ENSG00000228395
ENSG00000118655	ENSG00000273747
ENSG00000066117	ENSG00000106399
ENSG00000064961	ENSG00000100528
ENSG00000058262	ENSG00000270503
ENSG00000160213	ENSG00000104889
ENSG00000184908	ENSG00000162994
ENSG00000230124	ENSG00000088727
ENSG00000065615	ENSG00000037042
ENSG00000134996	ENSG00000146830
ENSG00000186675	ENSG00000254612
ENSG00000111879	ENSG00000111328
ENSG00000253125	ENSG00000188021
ENSG00000144036	ENSG00000102781
ENSG00000139651	ENSG00000164219
ENSG00000196205	ENSG00000101266
ENSG00000277587	ENSG00000027847
ENSG00000131788	ENSG00000108958
ENSG00000136631	ENSG00000138382
ENSG00000157212	ENSG00000153989
ENSG00000213371	ENSG00000236565
ENSG00000272034	ENSG00000100478
ENSG00000278238	ENSG00000178078
ENSG00000167034	ENSG00000166797
ENSG00000196381	ENSG00000156983
ENSG00000214578	ENSG00000138081
ENSG00000139154	ENSG00000108774
ENSG00000164035	ENSG00000047621
ENSG00000239405	ENSG00000185947
ENSG00000279118	ENSG00000152219
ENSG00000244056	ENSG00000116161
ENSG00000197283	ENSG00000138380
ENSG00000237640	ENSG00000167981
ENSG00000131966	ENSG00000182117
ENSG00000131459	ENSG00000102241
ENSG00000271654	ENSG00000162517
ENSG00000178162	ENSG00000106144
ENSG00000181029	ENSG00000163608
ENSG00000246203	ENSG00000163714
ENSG00000139832	ENSG00000065243
ENSG00000173226	ENSG00000130311
ENSG00000273786	ENSG00000204237
ENSG00000119899	ENSG00000219200
ENSG00000226360	ENSG00000130193
ENSG00000135094	ENSG00000176102
ENSG00000213561	ENSG00000104299
ENSG00000186162	ENSG00000143614
ENSG00000211727	ENSG00000138767
ENSG00000236859	ENSG00000127511
ENSG00000123297	ENSG00000277806
ENSG00000213963	ENSG00000144134
ENSG00000142227	ENSG00000072803
ENSG00000100100	ENSG00000116521
ENSG00000108961	ENSG00000163428
ENSG00000230107	ENSG00000135736
ENSG00000215808	ENSG00000116514
ENSG00000272398	ENSG00000064419
ENSG00000197457	ENSG00000142327
ENSG00000258708	ENSG00000221909
ENSG00000271882	ENSG00000162852
ENSG00000197170	ENSG00000183891
ENSG00000171105	ENSG00000076003
ENSG00000252542	ENSG00000176834
ENSG00000102886	ENSG00000164346
ENSG00000083828	ENSG00000107937
ENSG00000114554	ENSG00000156642
ENSG00000256232	ENSG00000118007
ENSG00000138039	ENSG00000077254
ENSG00000089012	ENSG00000142065
ENSG00000145386	ENSG00000102595
ENSG00000132958	ENSG00000213563
ENSG00000144550	ENSG00000275719
ENSG00000163781	ENSG00000034152
ENSG00000243554	ENSG00000140406
ENSG00000250539	ENSG00000144736
ENSG00000261587	ENSG00000138802
ENSG00000120253	ENSG00000172663
ENSG00000207205	ENSG00000197885
ENSG00000163435	ENSG00000168710
ENSG00000246582	ENSG00000129911
ENSG00000118242	ENSG00000196182
ENSG00000224086	ENSG00000171466
ENSG00000139625	ENSG00000120837
ENSG00000229752	ENSG00000167523
ENSG00000132613	ENSG00000167840
ENSG00000137558	ENSG00000154518
ENSG00000198604	ENSG00000114850
ENSG00000110841	ENSG00000181610
ENSG00000183527	ENSG00000170270
ENSG00000157933	ENSG00000120742
ENSG00000185591	ENSG00000225830
ENSG00000074842	ENSG00000129925
ENSG00000059573	ENSG00000128731
ENSG00000105251	ENSG00000277462
ENSG00000188186	ENSG00000125484
ENSG00000233895	ENSG00000039319
ENSG00000075702	ENSG00000090316
ENSG00000249438	ENSG00000104375
ENSG00000106829	ENSG00000109180
ENSG00000267636	ENSG00000115286
ENSG00000278768	ENSG00000169223
ENSG00000250081	ENSG00000123600
ENSG00000171435	ENSG00000149084
ENSG00000220161	ENSG00000225693
ENSG00000101247	ENSG00000183011
ENSG00000148600	ENSG00000270015
ENSG00000269892	ENSG00000138757
ENSG00000169908	ENSG00000196914
ENSG00000085741	ENSG00000167635
ENSG00000108854	ENSG00000125107
ENSG00000258859	ENSG00000119801
ENSG00000113812	ENSG00000102078
ENSG00000138435	ENSG00000136986
ENSG00000198399	ENSG00000161542
ENSG00000276043	ENSG00000116209
ENSG00000227470	ENSG00000011376
ENSG00000202119	ENSG00000163162
ENSG00000104415	ENSG00000159079
ENSG00000177943	ENSG00000100764
ENSG00000243709	ENSG00000146463
ENSG00000173660	ENSG00000076248
ENSG00000025156	ENSG00000087274
ENSG00000115977	ENSG00000142444
ENSG00000227438	ENSG00000164180
ENSG00000100991	ENSG00000131507
ENSG00000277007	ENSG00000100151
ENSG00000125861	ENSG00000102978
ENSG00000231752	ENSG00000197013
ENSG00000259319	ENSG00000253982
ENSG00000085276	ENSG00000161057
ENSG00000162616	ENSG00000132694
ENSG00000025423	ENSG00000171603
ENSG00000111641	ENSG00000188070
ENSG00000226252	ENSG00000112130
ENSG00000267748	ENSG00000116670
ENSG00000132694	ENSG00000163935
ENSG00000120328	ENSG00000157456
ENSG00000078070	ENSG00000104964
ENSG00000127337	ENSG00000132286
ENSG00000175899	ENSG00000181220
ENSG00000131981	ENSG00000165915
ENSG00000256594	ENSG00000109475
ENSG00000267751	ENSG00000245573
ENSG00000213777	ENSG00000164008
ENSG00000134440	ENSG00000163798
ENSG00000026559	ENSG00000068354
ENSG00000167642	ENSG00000119333
ENSG00000213859	ENSG00000165506
ENSG00000170633	ENSG00000149308
ENSG00000128271	ENSG00000169375
ENSG00000159166	ENSG00000272086
ENSG00000237382	ENSG00000130856
ENSG00000048991	ENSG00000152601
ENSG00000235659	ENSG00000175756
ENSG00000079150	ENSG00000238082
ENSG00000145428	ENSG00000249709
ENSG00000279807	ENSG00000260083
ENSG00000214803	ENSG00000141971
ENSG00000258099	ENSG00000204070
ENSG00000155530	ENSG00000099385
ENSG00000112214	ENSG00000276855
ENSG00000211923	ENSG00000186300
ENSG00000173867	ENSG00000189143
ENSG00000167210	ENSG00000129667
ENSG00000272662	ENSG00000185641
ENSG00000169604	ENSG00000183955
ENSG00000008086	ENSG00000119411
ENSG00000176714	ENSG00000100075
ENSG00000099365	ENSG00000168067
ENSG00000186994	ENSG00000230896
ENSG00000019991	ENSG00000152082
ENSG00000163006	ENSG00000161692
ENSG00000175003	ENSG00000240889
ENSG00000074803	ENSG00000203879
ENSG00000181619	ENSG00000011523
ENSG00000119537	ENSG00000114491
ENSG00000260874	ENSG00000103199
ENSG00000277662	ENSG00000173681
ENSG00000223968	ENSG00000198715
ENSG00000100804	ENSG00000130024
ENSG00000183092	ENSG00000171806
ENSG00000276390	ENSG00000279519
ENSG00000222047	ENSG00000183426
ENSG00000105088	ENSG00000205765
ENSG00000240758	ENSG00000164209
ENSG00000112139	ENSG00000117448
ENSG00000274211	ENSG00000172339
ENSG00000074590	ENSG00000126261
ENSG00000236710	ENSG00000181588
ENSG00000139579	ENSG00000143379
ENSG00000179134	ENSG00000230163
ENSG00000105705	ENSG00000248008
ENSG00000103034	ENSG00000105401
ENSG00000099797	ENSG00000185246
ENSG00000100336	ENSG00000175467
ENSG00000277948	ENSG00000163633
ENSG00000115970	ENSG00000148943
ENSG00000232692	ENSG00000170430
ENSG00000178852	ENSG00000100603
ENSG00000115648	ENSG00000097007
ENSG00000145604	ENSG00000163156
ENSG00000271533	ENSG00000279722
ENSG00000134028	ENSG00000092010
ENSG00000181965	ENSG00000196290
ENSG00000273254	ENSG00000103707
ENSG00000142188	ENSG00000262333
ENSG00000133059	ENSG00000168564
ENSG00000237190	ENSG00000122126
ENSG00000245498	ENSG00000066379
ENSG00000151353	ENSG00000251503
ENSG00000136161	ENSG00000147316
ENSG00000245680	ENSG00000158161
ENSG00000256069	ENSG00000103671
ENSG00000267130	ENSG00000108599
ENSG00000180901	ENSG00000163694
ENSG00000104885	ENSG00000233927
ENSG00000149658	ENSG00000124733
ENSG00000260966	ENSG00000162300
ENSG00000155269	ENSG00000087077
ENSG00000115561	ENSG00000168000
ENSG00000182952	ENSG00000257851
ENSG00000161267	ENSG00000165533
ENSG00000149480	ENSG00000102158
ENSG00000119771	ENSG00000124831
ENSG00000165588	ENSG00000005189
ENSG00000130985	ENSG00000106105
ENSG00000230397	ENSG00000130638
ENSG00000071539	ENSG00000154237
ENSG00000172828	ENSG00000275457
ENSG00000100129	ENSG00000140332
ENSG00000181418	ENSG00000162368
ENSG00000157077	ENSG00000146083
ENSG00000198825	ENSG00000169032
ENSG00000121900	ENSG00000132881
ENSG00000198074	ENSG00000087152
ENSG00000110917	ENSG00000150712
ENSG00000197291	ENSG00000247373
ENSG00000236581	ENSG00000177674
ENSG00000254100	ENSG00000120370
ENSG00000065970	ENSG00000123374
ENSG00000133937	ENSG00000163510
ENSG00000261934	ENSG00000151465
ENSG00000138111	ENSG00000275052
ENSG00000204120	ENSG00000145022
ENSG00000103018	ENSG00000223797
ENSG00000141349	ENSG00000175354
ENSG00000203435	ENSG00000007545
ENSG00000179918	ENSG00000157020
ENSG00000262155	ENSG00000104142
ENSG00000254791	ENSG00000213942
ENSG00000213973	ENSG00000179899
ENSG00000149269	ENSG00000137944
ENSG00000176692	ENSG00000260136
ENSG00000113407	ENSG00000100147
ENSG00000170915	ENSG00000089289
ENSG00000196296	ENSG00000100150
ENSG00000213153	ENSG00000115808
ENSG00000154040	ENSG00000181885
ENSG00000100227	ENSG00000186566
ENSG00000185972	ENSG00000120963
ENSG00000109586	ENSG00000268516
ENSG00000236732	ENSG00000092208
ENSG00000279353	ENSG00000030066
ENSG00000176390	ENSG00000168282
ENSG00000173041	ENSG00000118855
ENSG00000234175	ENSG00000186318
ENSG00000182676	ENSG00000032219
ENSG00000152926	ENSG00000115561
ENSG00000140939	ENSG00000278867
ENSG00000166592	ENSG00000157741
ENSG00000175707	ENSG00000263753
ENSG00000280502	ENSG00000143537
ENSG00000013016	ENSG00000174928
ENSG00000147669	ENSG00000163807
ENSG00000163389	ENSG00000133606
ENSG00000120539	ENSG00000128881
ENSG00000164615	ENSG00000254004
ENSG00000204446	ENSG00000176619
ENSG00000145246	ENSG00000004534
ENSG00000129473	ENSG00000178974
ENSG00000248994	ENSG00000140691
ENSG00000104228	ENSG00000083635
ENSG00000135248	ENSG00000038382
ENSG00000232613	ENSG00000126460
ENSG00000267594	ENSG00000167395
ENSG00000141376	ENSG00000128185
ENSG00000173706	ENSG00000081913
ENSG00000169174	ENSG00000266472
ENSG00000103351	ENSG00000280077
ENSG00000270761	ENSG00000165417
ENSG00000277420	ENSG00000170606
ENSG00000143768	ENSG00000114867
ENSG00000198039	ENSG00000173848
ENSG00000158296	ENSG00000173786
ENSG00000166526	ENSG00000204789
ENSG00000116497	ENSG00000109390
ENSG00000171346	ENSG00000184428
ENSG00000011275	ENSG00000104320
ENSG00000095485	ENSG00000130723
ENSG00000124243	ENSG00000260114
ENSG00000185105	ENSG00000122008
ENSG00000126233	ENSG00000005812
ENSG00000033100	ENSG00000243943
ENSG00000169696	ENSG00000235734
ENSG00000258086	ENSG00000134463
ENSG00000130368	ENSG00000163597
ENSG00000146409	ENSG00000198399
ENSG00000099940	ENSG00000179195
ENSG00000236617	ENSG00000232640
ENSG00000272288	ENSG00000196547
ENSG00000265142	ENSG00000234175
ENSG00000257727	ENSG00000139977
ENSG00000202058	ENSG00000174428
ENSG00000166922	ENSG00000085185
ENSG00000266521	ENSG00000107443
ENSG00000135519	ENSG00000067221
ENSG00000148704	ENSG00000005486
ENSG00000100207	ENSG00000179889
ENSG00000179195	ENSG00000157181
ENSG00000167476	ENSG00000068137
ENSG00000163626	ENSG00000133704
ENSG00000179542	ENSG00000136897
ENSG00000204516	ENSG00000235863
ENSG00000171310	ENSG00000156931
ENSG00000232429	ENSG00000228350
ENSG00000167244	ENSG00000047188
ENSG00000182158	ENSG00000110048
ENSG00000230590	ENSG00000138495
ENSG00000163728	ENSG00000031698
ENSG00000269976	ENSG00000274523
ENSG00000171847	ENSG00000153006
ENSG00000165891	ENSG00000198039
ENSG00000279526	ENSG00000076984
ENSG00000186416	ENSG00000169925
ENSG00000173846	ENSG00000053501
ENSG00000184492	ENSG00000163605
ENSG00000279117	ENSG00000233223
ENSG00000242017	ENSG00000052841
ENSG00000216721	ENSG00000272913
ENSG00000078043	ENSG00000171792
ENSG00000106327	ENSG00000105617
ENSG00000180900	ENSG00000089163
ENSG00000168872	ENSG00000106244
ENSG00000196581	ENSG00000240898
ENSG00000238005	ENSG00000178187
ENSG00000264859	ENSG00000177169
ENSG00000140459	ENSG00000204634
ENSG00000245060	ENSG00000215190
ENSG00000180423	ENSG00000164167
ENSG00000178882	ENSG00000101856
ENSG00000175928	ENSG00000168137
ENSG00000213930	ENSG00000159110
ENSG00000085760	ENSG00000065923
ENSG00000149150	ENSG00000213160
ENSG00000117632	ENSG00000244045
ENSG00000169972	ENSG00000005175
ENSG00000211959	ENSG00000100601
ENSG00000178927	ENSG00000140987
ENSG00000253858	ENSG00000118873
ENSG00000105443	ENSG00000164031
ENSG00000165775	ENSG00000160208
ENSG00000166426	ENSG00000156873
ENSG00000064655	ENSG00000141076
ENSG00000099308	ENSG00000141510
ENSG00000279283	ENSG00000176700
ENSG00000134824	ENSG00000154767
ENSG00000203392	ENSG00000264577
ENSG00000183549	ENSG00000100297
ENSG00000160310	ENSG00000111321
ENSG00000255408	ENSG00000155254
ENSG00000165804	ENSG00000077150
ENSG00000251429	ENSG00000137764
ENSG00000112514	ENSG00000178035
ENSG00000164236	ENSG00000274227
ENSG00000168758	ENSG00000168275
ENSG00000259984	ENSG00000160746
ENSG00000235304	ENSG00000232024
ENSG00000090863	ENSG00000103121
ENSG00000112062	ENSG00000140386
ENSG00000154783	ENSG00000101624
ENSG00000111276	ENSG00000235437
ENSG00000177000	ENSG00000204160
ENSG00000204118	ENSG00000114902
ENSG00000128881	ENSG00000250132
ENSG00000169583	ENSG00000170632
ENSG00000154767	ENSG00000101361
ENSG00000095380	ENSG00000276814
ENSG00000273348	ENSG00000052723
ENSG00000160539	ENSG00000164011
ENSG00000267206	ENSG00000139197
ENSG00000005194	ENSG00000137074
ENSG00000234494	ENSG00000109381
ENSG00000135074	ENSG00000256968
ENSG00000139734	ENSG00000122783
ENSG00000196636	ENSG00000147123
ENSG00000168411	ENSG00000154743
ENSG00000250151	ENSG00000243224
ENSG00000227848	ENSG00000164323
ENSG00000206573	ENSG00000136930
ENSG00000273664	ENSG00000186350
ENSG00000186766	ENSG00000248503
ENSG00000211668	ENSG00000197935
ENSG00000065518	ENSG00000135617
ENSG00000089250	ENSG00000260400
ENSG00000151503	ENSG00000272375
ENSG00000150316	ENSG00000106263
ENSG00000036672	ENSG00000172775
ENSG00000224905	ENSG00000156970
ENSG00000236269	ENSG00000165511
ENSG00000198876	ENSG00000128891
ENSG00000258792	ENSG00000103852
ENSG00000140365	ENSG00000280088
ENSG00000226650	ENSG00000115484
ENSG00000240771	ENSG00000226055
ENSG00000173421	ENSG00000172954
ENSG00000176971	ENSG00000198522
ENSG00000151062	ENSG00000074657
ENSG00000179912	ENSG00000169905
ENSG00000086289	ENSG00000159596
ENSG00000164535	ENSG00000145782
ENSG00000229659	ENSG00000197102
ENSG00000105671	ENSG00000204681
ENSG00000112877	ENSG00000280161
ENSG00000213246	ENSG00000205302
ENSG00000121851	ENSG00000157349
ENSG00000185507	ENSG00000138138
ENSG00000113638	ENSG00000114626
ENSG00000173976	ENSG00000109171
ENSG00000256973	ENSG00000140382
ENSG00000172586	ENSG00000117362
ENSG00000240668	ENSG00000251669
ENSG00000272447	ENSG00000168936
ENSG00000264176	ENSG00000196141
ENSG00000169241	ENSG00000100804
ENSG00000262228	ENSG00000060749
ENSG00000198075	ENSG00000214413
ENSG00000121577	ENSG00000112343
ENSG00000105261	ENSG00000130309
ENSG00000266783	ENSG00000274828
ENSG00000123485	ENSG00000240731
ENSG00000136270	ENSG00000101126
ENSG00000196071	ENSG00000136147
ENSG00000237709	ENSG00000272572
ENSG00000125355	ENSG00000100664
ENSG00000165171	ENSG00000198618
ENSG00000129437	ENSG00000262246
ENSG00000237651	ENSG00000172354
ENSG00000279608	ENSG00000164989
ENSG00000229656	ENSG00000156990
ENSG00000171872	ENSG00000159692
ENSG00000226530	ENSG00000160209
ENSG00000149970	ENSG00000123415
ENSG00000169231	ENSG00000173402
ENSG00000277449	ENSG00000243335
ENSG00000270917	ENSG00000164244
ENSG00000271040	ENSG00000169689
ENSG00000224020	ENSG00000111653
ENSG00000269397	ENSG00000135720
ENSG00000220771	ENSG00000202441
ENSG00000132932	ENSG00000134153
ENSG00000115339	ENSG00000132591
ENSG00000179869	ENSG00000111875
ENSG00000196724	ENSG00000178163
ENSG00000165556	ENSG00000177917
ENSG00000247095	ENSG00000186687
ENSG00000168032	ENSG00000168701
ENSG00000185842	ENSG00000162910
ENSG00000121068	ENSG00000135390
ENSG00000019549	ENSG00000229692
ENSG00000139618	ENSG00000189159
ENSG00000275120	ENSG00000112739
ENSG00000198795	ENSG00000172409
ENSG00000159840	ENSG00000100387
ENSG00000239911	ENSG00000166529
ENSG00000229852	ENSG00000179941
ENSG00000279269	ENSG00000280071
ENSG00000261662	ENSG00000122482
ENSG00000086475	ENSG00000165494
ENSG00000238081	ENSG00000125834
ENSG00000137575	ENSG00000168175
ENSG00000105808	ENSG00000149115
ENSG00000008311	ENSG00000126749
ENSG00000141873	ENSG00000119669
ENSG00000233117	ENSG00000155252
ENSG00000136783	ENSG00000185049
ENSG00000197020	ENSG00000204366
ENSG00000265801	ENSG00000099290
ENSG00000005469	ENSG00000121022
ENSG00000187097	ENSG00000114030
ENSG00000211973	ENSG00000165886
ENSG00000165030	ENSG00000257093
ENSG00000083750	ENSG00000118217
ENSG00000254350	ENSG00000179832
ENSG00000139899	ENSG00000166887
ENSG00000261087	ENSG00000104774
ENSG00000237298	ENSG00000176208
ENSG00000129173	ENSG00000135597
ENSG00000280099	ENSG00000168216
ENSG00000273891	ENSG00000221823
ENSG00000273271	ENSG00000196357
ENSG00000229806	ENSG00000135018
ENSG00000156261	ENSG00000165271
ENSG00000147536	ENSG00000132570
ENSG00000267328	ENSG00000180964
ENSG00000067208	ENSG00000116957
ENSG00000233295	ENSG00000184923
ENSG00000156603	ENSG00000106829
ENSG00000145191	ENSG00000137478
ENSG00000139656	ENSG00000189180
ENSG00000111711	ENSG00000157106
ENSG00000168653	ENSG00000228300
ENSG00000274825	ENSG00000167702
ENSG00000125968	ENSG00000164916
ENSG00000070756	ENSG00000233045
ENSG00000233250	ENSG00000164880
ENSG00000196911	ENSG00000100401
ENSG00000119632	ENSG00000168827
ENSG00000183908	ENSG00000183309
ENSG00000196081	ENSG00000167977
ENSG00000233876	ENSG00000127125
ENSG00000139865	ENSG00000109189
ENSG00000168538	ENSG00000143190
ENSG00000121989	ENSG00000100647
ENSG00000157429	ENSG00000204138
ENSG00000269713	ENSG00000102738
ENSG00000230649	ENSG00000163848
ENSG00000138755	ENSG00000058799
ENSG00000144649	ENSG00000117533
ENSG00000151131	ENSG00000271797
ENSG00000244274	ENSG00000118420
ENSG00000145715	ENSG00000236723
ENSG00000206149	ENSG00000149357
ENSG00000086758	ENSG00000102890
ENSG00000111602	ENSG00000151806
ENSG00000278811	ENSG00000014123
ENSG00000051341	ENSG00000205544
ENSG00000186814	ENSG00000111671
ENSG00000178691	ENSG00000269176
ENSG00000145362	ENSG00000198551
ENSG00000148053	ENSG00000036257
ENSG00000132024	ENSG00000136718
ENSG00000277368	ENSG00000139131
ENSG00000050628	ENSG00000145354
ENSG00000253341	ENSG00000120696
ENSG00000236686	ENSG00000270062
ENSG00000171596	ENSG00000255717
ENSG00000273568	ENSG00000137133
ENSG00000176723	ENSG00000103353
ENSG00000255027	ENSG00000167978
ENSG00000125384	ENSG00000119787
ENSG00000169727	ENSG00000151466
ENSG00000214517	ENSG00000033800
ENSG00000213538	ENSG00000177932
ENSG00000248873	ENSG00000183010
ENSG00000214140	ENSG00000173674
ENSG00000116489	ENSG00000196693
ENSG00000166920	ENSG00000163013
ENSG00000230583	ENSG00000130985
ENSG00000253123	ENSG00000110218
ENSG00000177791	ENSG00000189319
ENSG00000167106	ENSG00000186174
ENSG00000278705	ENSG00000165392
ENSG00000258604	ENSG00000168028
ENSG00000101425	ENSG00000054282
ENSG00000124422	ENSG00000226359
ENSG00000164323	ENSG00000009830
ENSG00000273123	ENSG00000197860
ENSG00000157654	ENSG00000204568
ENSG00000134248	ENSG00000159147
ENSG00000140199	ENSG00000166145
ENSG00000273841	ENSG00000163125
ENSG00000230203	ENSG00000145715
ENSG00000135241	ENSG00000054219
ENSG00000118058	ENSG00000221883
ENSG00000071242	ENSG00000170027
ENSG00000135365	ENSG00000133740
ENSG00000147403	ENSG00000148468
ENSG00000198382	ENSG00000055332
ENSG00000116984	ENSG00000121486
ENSG00000087269	ENSG00000100359
ENSG00000275476	ENSG00000137100
ENSG00000169955	ENSG00000271751
ENSG00000248671	ENSG00000140941
ENSG00000271970	ENSG00000140943
ENSG00000155324	ENSG00000185129
ENSG00000223198	ENSG00000089157
ENSG00000179295	ENSG00000146676
ENSG00000235840	ENSG00000162244
ENSG00000122574	ENSG00000224043
ENSG00000149599	ENSG00000236058
ENSG00000235823	ENSG00000164144
ENSG00000279953	ENSG00000065600
ENSG00000267992	ENSG00000147118
ENSG00000269356	ENSG00000170889
ENSG00000272367	ENSG00000153107
ENSG00000168992	ENSG00000065457
ENSG00000229637	ENSG00000163840
ENSG00000172738	ENSG00000205744
ENSG00000197406	ENSG00000167515
ENSG00000131015	ENSG00000112659
ENSG00000169836	ENSG00000100207
ENSG00000198018	ENSG00000164898
ENSG00000072858	ENSG00000150753
ENSG00000258636	ENSG00000259781
ENSG00000261371	ENSG00000167535
ENSG00000161800	ENSG00000265681
ENSG00000253953	ENSG00000100519
ENSG00000139278	ENSG00000065970
ENSG00000178585	ENSG00000188092
ENSG00000131080	ENSG00000265491
ENSG00000166963	ENSG00000074695
ENSG00000133835	ENSG00000197894
ENSG00000165194	ENSG00000180855
ENSG00000197451	ENSG00000095066
ENSG00000272485	ENSG00000110925
ENSG00000271870	ENSG00000167658
ENSG00000112379	ENSG00000245694
ENSG00000144747	ENSG00000008405
ENSG00000254973	ENSG00000119403
ENSG00000186468	ENSG00000223482
ENSG00000234883	ENSG00000167685
ENSG00000163453	ENSG00000185753
ENSG00000103742	ENSG00000137845
ENSG00000181513	ENSG00000102753
ENSG00000173391	ENSG00000137804
ENSG00000055813	ENSG00000136942
ENSG00000197258	ENSG00000175395
ENSG00000236137	ENSG00000115350
ENSG00000246263	ENSG00000083307
ENSG00000129009	ENSG00000269958
ENSG00000141934	ENSG00000172380
ENSG00000100731	ENSG00000130584
ENSG00000176871	ENSG00000100243
ENSG00000012048	ENSG00000165516
ENSG00000234664	ENSG00000078403
ENSG00000264448	ENSG00000160299
ENSG00000174871	ENSG00000146701
ENSG00000167770	ENSG00000117676
ENSG00000168062	ENSG00000136444
ENSG00000181016	ENSG00000100429
ENSG00000127831	ENSG00000136878
ENSG00000125868	ENSG00000189376
ENSG00000158270	ENSG00000166685
ENSG00000143774	ENSG00000141452
ENSG00000161547	ENSG00000166900
ENSG00000058866	ENSG00000182179
ENSG00000259969	ENSG00000086827
ENSG00000278389	ENSG00000100888
ENSG00000110921	ENSG00000068903
ENSG00000104826	ENSG00000164073
ENSG00000254996	ENSG00000100554
ENSG00000188996	ENSG00000106266
ENSG00000114353	ENSG00000145555
ENSG00000170820	ENSG00000128191
ENSG00000270021	ENSG00000105676
ENSG00000272767	ENSG00000180992
ENSG00000116750	ENSG00000093000
ENSG00000251026	ENSG00000183048
ENSG00000121073	ENSG00000277959
ENSG00000127328	ENSG00000178295
ENSG00000088053	ENSG00000114933
ENSG00000060339	ENSG00000123159
ENSG00000167112	ENSG00000136169
ENSG00000126070	ENSG00000103549
ENSG00000203706	ENSG00000162885
ENSG00000259129	ENSG00000169087
ENSG00000272186	ENSG00000233184
ENSG00000092607	ENSG00000234618
ENSG00000276651	ENSG00000158006
ENSG00000276672	ENSG00000261799
ENSG00000197921	ENSG00000257727
ENSG00000254254	ENSG00000012822
ENSG00000255201	ENSG00000174796
ENSG00000242142	ENSG00000085449
ENSG00000146833	ENSG00000135926
ENSG00000261625	ENSG00000204536
ENSG00000249915	ENSG00000271425
ENSG00000213347	ENSG00000124702
ENSG00000130055	ENSG00000145907
ENSG00000197989	ENSG00000144026
ENSG00000215606	ENSG00000092098
ENSG00000250934	ENSG00000261801
ENSG00000149091	ENSG00000123933
ENSG00000272989	ENSG00000160226
ENSG00000175348	ENSG00000273314
ENSG00000270804	ENSG00000233122
ENSG00000054179	ENSG00000126953
ENSG00000173915	ENSG00000122335
ENSG00000213281	ENSG00000101444
ENSG00000261431	ENSG00000068120
ENSG00000156427	ENSG00000248275
ENSG00000267500	ENSG00000100442
ENSG00000239926	ENSG00000152455
ENSG00000105989	ENSG00000223478
ENSG00000229151	ENSG00000198900
ENSG00000070444	ENSG00000173141
ENSG00000143452	ENSG00000196116
ENSG00000185917	ENSG00000177463
ENSG00000159377	ENSG00000138286
ENSG00000187535	ENSG00000267249
ENSG00000228190	ENSG00000140983
ENSG00000178429	ENSG00000238058
ENSG00000188459	ENSG00000090097
ENSG00000221332	ENSG00000122778
ENSG00000279933	ENSG00000069275
ENSG00000135709	ENSG00000204054
ENSG00000242767	ENSG00000206418
ENSG00000133808	ENSG00000237765
ENSG00000263727	ENSG00000146066
ENSG00000227110	ENSG00000186660
ENSG00000178718	ENSG00000273485
ENSG00000250015	ENSG00000213741
ENSG00000184752	ENSG00000122696
ENSG00000146453	ENSG00000278970
ENSG00000186951	ENSG00000108654
ENSG00000152932	ENSG00000066739
ENSG00000259631	ENSG00000196652
ENSG00000149633	ENSG00000152700
ENSG00000257194	ENSG00000154803
ENSG00000243297	ENSG00000159267
ENSG00000035687	ENSG00000226245
ENSG00000189050	ENSG00000104343
ENSG00000260661	ENSG00000184634
ENSG00000229848	ENSG00000123810
ENSG00000075089	ENSG00000139505
ENSG00000137710	ENSG00000173581
ENSG00000246695	ENSG00000102870
ENSG00000204610	ENSG00000189079
ENSG00000176198	ENSG00000122507
ENSG00000254860	ENSG00000164758
ENSG00000226031	ENSG00000143776
ENSG00000014164	ENSG00000157077
ENSG00000267280	ENSG00000148908
ENSG00000114388	ENSG00000101294
ENSG00000268747	ENSG00000164329
ENSG00000239213	ENSG00000102893
ENSG00000133703	ENSG00000147799
ENSG00000233262	ENSG00000159579
ENSG00000136943	ENSG00000180921
ENSG00000168077	ENSG00000196605
ENSG00000270062	ENSG00000069998
ENSG00000166451	ENSG00000269693
ENSG00000104866	ENSG00000198171
ENSG00000113721	ENSG00000135372
ENSG00000087302	ENSG00000158985
ENSG00000013306	ENSG00000236308
ENSG00000145723	ENSG00000107897
ENSG00000132840	ENSG00000165609
ENSG00000206647	ENSG00000130159
ENSG00000101331	ENSG00000185591
ENSG00000104093	ENSG00000164087
ENSG00000261342	ENSG00000107779
ENSG00000259083	ENSG00000153975
ENSG00000247317	ENSG00000180008
ENSG00000099942	ENSG00000102007
ENSG00000162623	ENSG00000213533
ENSG00000187634	ENSG00000259994
ENSG00000166033	ENSG00000204580
ENSG00000269242	ENSG00000144320
ENSG00000116679	ENSG00000171316
ENSG00000093217	ENSG00000115216
ENSG00000197780	ENSG00000204219
ENSG00000168385	ENSG00000160570
ENSG00000101441	ENSG00000204439
ENSG00000230825	ENSG00000125970
ENSG00000127419	ENSG00000141642
ENSG00000230615	ENSG00000180376
ENSG00000237838	ENSG00000110344
ENSG00000196482	ENSG00000204673
ENSG00000261817	ENSG00000165804
ENSG00000196748	ENSG00000180098
ENSG00000113522	ENSG00000213347
ENSG00000121903	ENSG00000105723
ENSG00000198873	ENSG00000248569
ENSG00000164885	ENSG00000224877
ENSG00000185442	ENSG00000142684
ENSG00000207129	ENSG00000271936
ENSG00000215126	ENSG00000268061
ENSG00000248503	ENSG00000140367
ENSG00000113396	ENSG00000113812
ENSG00000132938	ENSG00000198931
ENSG00000105429	ENSG00000166770
ENSG00000180998	ENSG00000260077
ENSG00000198205	ENSG00000224546
ENSG00000270093	ENSG00000243147
ENSG00000166535	ENSG00000172586
ENSG00000100359	ENSG00000070413
ENSG00000224897	ENSG00000117143
ENSG00000213025	ENSG00000082212
ENSG00000272764	ENSG00000255517
ENSG00000197245	ENSG00000170653
ENSG00000277775	ENSG00000105364
ENSG00000171865	ENSG00000183495
ENSG00000272462	ENSG00000228223
ENSG00000149809	ENSG00000131876
ENSG00000162434	ENSG00000120802
ENSG00000118898	ENSG00000272711
ENSG00000237887	ENSG00000086475
ENSG00000164543	ENSG00000118965
ENSG00000140400	ENSG00000177105
ENSG00000276966	ENSG00000109572
ENSG00000143612	ENSG00000151502
ENSG00000205456	ENSG00000126461
ENSG00000164897	ENSG00000083123
ENSG00000156136	ENSG00000214973
ENSG00000262370	ENSG00000188010
ENSG00000163633	ENSG00000232648
ENSG00000144130	ENSG00000103494
ENSG00000101974	ENSG00000125124
ENSG00000235848	ENSG00000138018
ENSG00000134313	ENSG00000164172
ENSG00000213904	ENSG00000272462
ENSG00000105464	ENSG00000132879
ENSG00000213540	ENSG00000119523
ENSG00000187240	ENSG00000102796
ENSG00000244625	ENSG00000187118
ENSG00000165501	ENSG00000055044
ENSG00000233730	ENSG00000175105
ENSG00000249784	ENSG00000204253
ENSG00000152049	ENSG00000119318
ENSG00000182180	ENSG00000157184
ENSG00000138688	ENSG00000163624
ENSG00000105717	ENSG00000116731
ENSG00000138031	ENSG00000175449
ENSG00000130520	ENSG00000144034
ENSG00000242220	ENSG00000172748
ENSG00000135314	ENSG00000160360
ENSG00000180398	ENSG00000259728
ENSG00000127184	ENSG00000267321
ENSG00000251603	ENSG00000100354
ENSG00000036530	ENSG00000226419
ENSG00000154478	ENSG00000104067
ENSG00000173611	ENSG00000122140
ENSG00000179915	ENSG00000162521
ENSG00000151208	ENSG00000235652
ENSG00000257480	ENSG00000198911
ENSG00000155100	ENSG00000153201
ENSG00000273771	ENSG00000203499
ENSG00000263884	ENSG00000243725
ENSG00000216937	ENSG00000221944
ENSG00000149600	ENSG00000198205
ENSG00000183628	ENSG00000196323
ENSG00000140538	ENSG00000239719
ENSG00000052749	ENSG00000143850
ENSG00000007402	ENSG00000164168
ENSG00000176909	ENSG00000063046
ENSG00000273387	ENSG00000187607
ENSG00000183814	ENSG00000092203
ENSG00000112041	ENSG00000123178
ENSG00000245468	ENSG00000184076
ENSG00000264522	ENSG00000107789
ENSG00000197044	ENSG00000196419
ENSG00000102316	ENSG00000104518
ENSG00000115361	ENSG00000174282
ENSG00000058668	ENSG00000113368
ENSG00000157542	ENSG00000213699
ENSG00000049245	ENSG00000165916
ENSG00000217027	ENSG00000171103
ENSG00000196787	ENSG00000177613
ENSG00000067334	ENSG00000143702
ENSG00000278492	ENSG00000215154
ENSG00000168398	ENSG00000129071
ENSG00000253305	ENSG00000067182
ENSG00000171643	ENSG00000146833
ENSG00000106028	ENSG00000160563
ENSG00000037280	ENSG00000123609
ENSG00000254941	ENSG00000140043
ENSG00000159147	ENSG00000154059
ENSG00000174599	ENSG00000221916
ENSG00000225826	ENSG00000204308
ENSG00000142961	ENSG00000141577
ENSG00000167840	ENSG00000168496
ENSG00000117148	ENSG00000273486
ENSG00000248165	ENSG00000168264
ENSG00000183624	ENSG00000096717
ENSG00000242578	ENSG00000005194
ENSG00000105619	ENSG00000119280
ENSG00000259105	ENSG00000121741
ENSG00000101463	ENSG00000130304
ENSG00000213593	ENSG00000160685
ENSG00000074054	ENSG00000135622
ENSG00000170248	ENSG00000024862
ENSG00000115310	ENSG00000162928
ENSG00000137571	ENSG00000068724
ENSG00000138600	ENSG00000280798
ENSG00000255302	ENSG00000196312
ENSG00000140545	ENSG00000188735
ENSG00000147684	ENSG00000265393
ENSG00000164045	ENSG00000237649
ENSG00000179071	ENSG00000116604
ENSG00000135312	ENSG00000162729
ENSG00000183648	ENSG00000164587
ENSG00000168067	ENSG00000077463
ENSG00000108785	ENSG00000139437
ENSG00000116771	ENSG00000106078
ENSG00000137434	ENSG00000079313
ENSG00000101888	ENSG00000247556
ENSG00000134470	ENSG00000011566
ENSG00000160145	ENSG00000162032
ENSG00000117640	ENSG00000249471
ENSG00000185640	ENSG00000113522
ENSG00000273237	ENSG00000105072
ENSG00000181061	ENSG00000129460
ENSG00000275875	ENSG00000059769
ENSG00000279010	ENSG00000227540
ENSG00000232202	ENSG00000140992
ENSG00000137145	ENSG00000188827
ENSG00000232533	ENSG00000141560
ENSG00000141905	ENSG00000128602
ENSG00000147416	ENSG00000163602
ENSG00000116574	ENSG00000154174
ENSG00000231133	ENSG00000124588
ENSG00000078177	ENSG00000127564
ENSG00000271871	ENSG00000169359
ENSG00000128016	ENSG00000126804
ENSG00000174963	ENSG00000148824
ENSG00000187189	ENSG00000168884
ENSG00000169327	ENSG00000010803
ENSG00000175166	ENSG00000150967
ENSG00000152455	ENSG00000229037
ENSG00000203865	ENSG00000226121
ENSG00000079459	ENSG00000136051
ENSG00000234500	ENSG00000104691
ENSG00000225527	ENSG00000142867
ENSG00000122035	ENSG00000165138
ENSG00000249264	ENSG00000240230
ENSG00000215241	ENSG00000164654
ENSG00000070778	ENSG00000096070
ENSG00000102781	ENSG00000130810
ENSG00000277075	ENSG00000261351
ENSG00000102225	ENSG00000100030
ENSG00000143368	ENSG00000142794
ENSG00000166340	ENSG00000112305
ENSG00000069345	ENSG00000261819
ENSG00000132004	ENSG00000152778
ENSG00000236391	ENSG00000112031
ENSG00000111981	ENSG00000120458
ENSG00000269155	ENSG00000211450
ENSG00000166492	ENSG00000161800
ENSG00000267422	ENSG00000162086
ENSG00000164330	ENSG00000256525
ENSG00000114107	ENSG00000143256
ENSG00000263050	ENSG00000182400
ENSG00000126970	ENSG00000185220
ENSG00000279254	ENSG00000104852
ENSG00000162896	ENSG00000103266
ENSG00000220201	ENSG00000229862
ENSG00000228594	ENSG00000072864
ENSG00000153923	ENSG00000006007
ENSG00000211964	ENSG00000164904
ENSG00000268592	ENSG00000100347
ENSG00000277957	ENSG00000116688
ENSG00000157450	ENSG00000119820
ENSG00000163291	ENSG00000104825
ENSG00000261888	ENSG00000011021
ENSG00000271727	ENSG00000141219
ENSG00000198892	ENSG00000160908
ENSG00000170454	ENSG00000105404
ENSG00000063660	ENSG00000001497
ENSG00000246922	ENSG00000270558
ENSG00000158290	ENSG00000181222
ENSG00000133195	ENSG00000155506
ENSG00000211454	ENSG00000132004
ENSG00000272784	ENSG00000104872
ENSG00000257954	ENSG00000101391
ENSG00000014123	ENSG00000081665
ENSG00000005102	ENSG00000126870
ENSG00000153774	ENSG00000129315
ENSG00000115947	ENSG00000142082
ENSG00000146963	ENSG00000153044
ENSG00000204065	ENSG00000272779
ENSG00000137822	ENSG00000255302
ENSG00000253347	ENSG00000007866
ENSG00000104299	ENSG00000158290
ENSG00000273388	ENSG00000124333
ENSG00000088876	ENSG00000237991
ENSG00000131409	ENSG00000153037
ENSG00000106460	ENSG00000162396
ENSG00000074935	ENSG00000185115
ENSG00000281772	ENSG00000242615
ENSG00000160703	ENSG00000163701
ENSG00000197372	ENSG00000141030
ENSG00000185130	ENSG00000128585
ENSG00000090539	ENSG00000198546
ENSG00000213644	ENSG00000177383
ENSG00000169299	ENSG00000138463
ENSG00000126215	ENSG00000103061
ENSG00000196247	ENSG00000114127
ENSG00000168268	ENSG00000170634
ENSG00000228169	ENSG00000185619
ENSG00000250057	ENSG00000182141
ENSG00000279727	ENSG00000223959
ENSG00000172977	ENSG00000088038
ENSG00000197043	ENSG00000106348
ENSG00000186260	ENSG00000083097
ENSG00000055211	ENSG00000100380
ENSG00000224658	ENSG00000116151
ENSG00000104290	ENSG00000268996
ENSG00000130829	ENSG00000280789
ENSG00000125835	ENSG00000099899
ENSG00000231711	ENSG00000125818
ENSG00000260971	ENSG00000187764
ENSG00000155438	ENSG00000245317
ENSG00000102931	ENSG00000178950
ENSG00000170365	ENSG00000198961
ENSG00000280200	ENSG00000247679
ENSG00000242396	ENSG00000257950
ENSG00000215915	ENSG00000181045
ENSG00000132746	ENSG00000013563
ENSG00000166896	ENSG00000011243
ENSG00000270673	ENSG00000227495
ENSG00000183421	ENSG00000280502
ENSG00000019169	ENSG00000223960
ENSG00000105171	ENSG00000085224
ENSG00000240399	ENSG00000100650
ENSG00000152785	ENSG00000258568
ENSG00000179909	ENSG00000116641
ENSG00000135100	ENSG00000058673
ENSG00000100983	ENSG00000156313
ENSG00000135124	ENSG00000121057
ENSG00000115414	ENSG00000135164
ENSG00000119203	ENSG00000180902
ENSG00000145335	ENSG00000180817
ENSG00000120694	ENSG00000262814
ENSG00000129910	ENSG00000197971
ENSG00000260572	ENSG00000125351
ENSG00000238273	ENSG00000262692
ENSG00000110786	ENSG00000260269
ENSG00000130598	ENSG00000185347
ENSG00000213188	ENSG00000219545
ENSG00000165899	ENSG00000197483
ENSG00000108010	ENSG00000177427
ENSG00000281491	ENSG00000125846
ENSG00000228010	ENSG00000180884
ENSG00000258376	ENSG00000101596
ENSG00000123159	ENSG00000253313
ENSG00000085185	ENSG00000062582
ENSG00000229642	ENSG00000268970
ENSG00000262410	ENSG00000258388
ENSG00000258819	ENSG00000162241
ENSG00000115297	ENSG00000175106
ENSG00000148143	ENSG00000005448
ENSG00000230366	ENSG00000273478
ENSG00000272097	ENSG00000006118
ENSG00000188649	ENSG00000228797
ENSG00000137814	ENSG00000028203
ENSG00000159263	ENSG00000108578
ENSG00000268043	ENSG00000121989
ENSG00000232325	ENSG00000167552
ENSG00000242732	ENSG00000091164
ENSG00000219135	ENSG00000223508
ENSG00000274997	ENSG00000123136
ENSG00000176463	ENSG00000131773
ENSG00000069122	ENSG00000164045
ENSG00000091157	ENSG00000125650
ENSG00000005022	ENSG00000068438
ENSG00000127540	ENSG00000137955
ENSG00000229178	ENSG00000212127
ENSG00000144406	ENSG00000213516
ENSG00000134545	ENSG00000131828
ENSG00000160856	ENSG00000117877
ENSG00000097021	ENSG00000143815
ENSG00000271161	ENSG00000111647
ENSG00000102924	ENSG00000171530
ENSG00000135093	ENSG00000110200
ENSG00000180257	ENSG00000142733
ENSG00000179094	ENSG00000167700
ENSG00000116663	ENSG00000275074
ENSG00000182095	ENSG00000151553
ENSG00000137074	ENSG00000012963
ENSG00000153786	ENSG00000076650
ENSG00000163636	ENSG00000263050
ENSG00000064490	ENSG00000160584
ENSG00000105486	ENSG00000196455
ENSG00000125356	ENSG00000133247
ENSG00000100479	ENSG00000226457
ENSG00000099341	ENSG00000230989
ENSG00000260228	ENSG00000116205
ENSG00000189223	ENSG00000183323
ENSG00000154134	ENSG00000128159
ENSG00000274008	ENSG00000123395
ENSG00000095319	ENSG00000182247
ENSG00000211911	ENSG00000167470
ENSG00000275092	ENSG00000120910
ENSG00000123870	ENSG00000214535
ENSG00000147889	ENSG00000016864
ENSG00000272824	ENSG00000080845
ENSG00000239218	ENSG00000133641
ENSG00000277791	ENSG00000197622
ENSG00000167118	ENSG00000106460
ENSG00000078900	ENSG00000198015
ENSG00000158113	ENSG00000125875
ENSG00000184898	ENSG00000107854
ENSG00000273311	ENSG00000090061
ENSG00000159792	ENSG00000281706
ENSG00000104213	ENSG00000239900
ENSG00000137288	ENSG00000135211
ENSG00000092964	ENSG00000164190
ENSG00000273062	ENSG00000072364
ENSG00000105695	ENSG00000267787
ENSG00000249934	ENSG00000162650
ENSG00000218418	ENSG00000244398
ENSG00000247809	ENSG00000223768
ENSG00000239763	ENSG00000233527
ENSG00000104140	ENSG00000170248
ENSG00000263968	ENSG00000204272
ENSG00000083817	ENSG00000173272
ENSG00000105854	ENSG00000197976
ENSG00000261459	ENSG00000117153
ENSG00000260818	ENSG00000110651
ENSG00000181444	ENSG00000012232
ENSG00000182253	ENSG00000280433
ENSG00000133816	ENSG00000277283
ENSG00000278943	ENSG00000175054
ENSG00000135898	ENSG00000134686
ENSG00000076864	ENSG00000108107
ENSG00000204624	ENSG00000197903
ENSG00000238057	ENSG00000203485
ENSG00000173020	ENSG00000079805
ENSG00000229267	ENSG00000084112
ENSG00000265706	ENSG00000100982
ENSG00000107938	ENSG00000248593
ENSG00000127922	ENSG00000117242
ENSG00000101278	ENSG00000104228
ENSG00000130988	ENSG00000160124
ENSG00000260651	ENSG00000056050
ENSG00000172554	ENSG00000114026
ENSG00000108946	ENSG00000109103
ENSG00000004059	ENSG00000158417
ENSG00000150401	ENSG00000135837
ENSG00000148334	ENSG00000100321
ENSG00000106268	ENSG00000107863
ENSG00000164144	ENSG00000100139
ENSG00000128891	ENSG00000205476
ENSG00000184557	ENSG00000151611
ENSG00000188177	ENSG00000126432
ENSG00000172818	ENSG00000198792
ENSG00000007376	ENSG00000168152
ENSG00000159658	ENSG00000163348
ENSG00000146776	ENSG00000129534
ENSG00000213385	ENSG00000127527
ENSG00000115268	ENSG00000117523
ENSG00000184432	ENSG00000272156
ENSG00000167272	ENSG00000183624
ENSG00000137692	ENSG00000113758
ENSG00000047249	ENSG00000197008
ENSG00000265933	ENSG00000040487
ENSG00000247982	ENSG00000154582
ENSG00000072954	ENSG00000205323
ENSG00000106266	ENSG00000100038
ENSG00000164284	ENSG00000153443
ENSG00000149043	ENSG00000243926
ENSG00000225210	ENSG00000054965
ENSG00000263065	ENSG00000138160
ENSG00000103540	ENSG00000248919
ENSG00000265692	ENSG00000105552
ENSG00000181789	ENSG00000143374
ENSG00000067064	ENSG00000184517
ENSG00000256294	ENSG00000114744
ENSG00000090520	ENSG00000124181
ENSG00000020577	ENSG00000167969
ENSG00000125454	ENSG00000100241
ENSG00000125995	ENSG00000153485
ENSG00000139946	ENSG00000176422
ENSG00000231704	ENSG00000146834
ENSG00000273293	ENSG00000155115
ENSG00000067704	ENSG00000139651
ENSG00000225422	ENSG00000141994
ENSG00000170791	ENSG00000163482
ENSG00000225857	ENSG00000266495
ENSG00000162849	ENSG00000105640
ENSG00000230207	ENSG00000157036
ENSG00000236708	ENSG00000127952
ENSG00000236548	ENSG00000198324
ENSG00000247903	ENSG00000117593
ENSG00000266412	ENSG00000120539
ENSG00000235162	ENSG00000017797
ENSG00000223519	ENSG00000280670
ENSG00000186198	ENSG00000105819
ENSG00000258643	ENSG00000157985
ENSG00000173702	ENSG00000100461
ENSG00000198547	ENSG00000167645
ENSG00000111716	ENSG00000021776
ENSG00000134884	ENSG00000099889
ENSG00000253716	ENSG00000229468
ENSG00000230118	ENSG00000101654
ENSG00000232655	ENSG00000214293
ENSG00000198496	ENSG00000099992
ENSG00000010295	ENSG00000120253
ENSG00000084623	ENSG00000152253
ENSG00000171606	ENSG00000138660
ENSG00000152061	ENSG00000177842
ENSG00000047849	ENSG00000135040
ENSG00000082512	ENSG00000273599
ENSG00000233558	ENSG00000260267
ENSG00000136813	ENSG00000197961
ENSG00000109452	ENSG00000198056
ENSG00000119636	ENSG00000177042
ENSG00000279356	ENSG00000115421
ENSG00000179832	ENSG00000205571
ENSG00000162595	ENSG00000143183
ENSG00000279375	ENSG00000101004
ENSG00000151665	ENSG00000247626
ENSG00000137077	ENSG00000122484
ENSG00000259660	ENSG00000076108
ENSG00000143442	ENSG00000103544
ENSG00000160961	ENSG00000231259
ENSG00000186818	ENSG00000231234
ENSG00000237223	ENSG00000270820
ENSG00000180879	ENSG00000139637
ENSG00000109339	ENSG00000171988
ENSG00000164741	ENSG00000269892
ENSG00000255343	ENSG00000102081
ENSG00000184486	ENSG00000154889
ENSG00000233662	ENSG00000152193
ENSG00000271383	ENSG00000064961
ENSG00000144847	ENSG00000118292
ENSG00000258301	ENSG00000062650
ENSG00000164306	ENSG00000133398
ENSG00000188419	ENSG00000011638
ENSG00000267152	ENSG00000034693
ENSG00000117400	ENSG00000112306
ENSG00000178385	ENSG00000083290
ENSG00000013573	ENSG00000229809
ENSG00000233757	ENSG00000281005
ENSG00000138942	ENSG00000166313
ENSG00000232871	ENSG00000183337
ENSG00000114982	ENSG00000173614
ENSG00000271425	ENSG00000166326
ENSG00000267283	ENSG00000113712
ENSG00000044574	ENSG00000108946
ENSG00000231884	ENSG00000197948
ENSG00000279699	ENSG00000272153
ENSG00000186897	ENSG00000226200
ENSG00000100292	ENSG00000125356
ENSG00000162398	ENSG00000169926
ENSG00000272886	ENSG00000123636
ENSG00000142507	ENSG00000111678
ENSG00000130038	ENSG00000161914
ENSG00000100346	ENSG00000139133
ENSG00000130159	ENSG00000264187
ENSG00000261435	ENSG00000243156
ENSG00000079337	ENSG00000142002
ENSG00000163993	ENSG00000164117
ENSG00000178732	ENSG00000114354
ENSG00000075303	ENSG00000171448
ENSG00000185627	ENSG00000205339
ENSG00000262728	ENSG00000115760
ENSG00000205683	ENSG00000227124
ENSG00000144230	ENSG00000116005
ENSG00000244171	ENSG00000062485
ENSG00000179066	ENSG00000164941
ENSG00000050820	ENSG00000142632
ENSG00000159784	ENSG00000086712
ENSG00000188389	ENSG00000178425
ENSG00000203805	ENSG00000272758
ENSG00000177239	ENSG00000156521
ENSG00000127914	ENSG00000121289
ENSG00000225125	ENSG00000188342
ENSG00000088766	ENSG00000131788
ENSG00000122140	ENSG00000150760
ENSG00000171453	ENSG00000174405
ENSG00000137343	ENSG00000228606
ENSG00000078142	ENSG00000225855
ENSG00000227671	ENSG00000169062
ENSG00000141526	ENSG00000213693
ENSG00000266075	ENSG00000198783
ENSG00000062822	ENSG00000167004
ENSG00000114021	ENSG00000137547
ENSG00000102387	ENSG00000257390
ENSG00000271989	ENSG00000063176
ENSG00000140598	ENSG00000172534
ENSG00000122565	ENSG00000161013
ENSG00000245651	ENSG00000185917
ENSG00000130487	ENSG00000157978
ENSG00000197694	ENSG00000275464
ENSG00000165996	ENSG00000228150
ENSG00000158477	ENSG00000131873
ENSG00000265418	ENSG00000153786
ENSG00000104267	ENSG00000254685
ENSG00000119401	ENSG00000132600
ENSG00000163297	ENSG00000157625
ENSG00000187098	ENSG00000117151
ENSG00000131115	ENSG00000141028
ENSG00000155760	ENSG00000071553
ENSG00000231942	ENSG00000104973
ENSG00000254445	ENSG00000170871
ENSG00000116095	ENSG00000149182
ENSG00000106351	ENSG00000144635
ENSG00000278291	ENSG00000108733
ENSG00000273258	ENSG00000164983
ENSG00000149311	ENSG00000135655
ENSG00000234390	ENSG00000131508
ENSG00000167755	ENSG00000182670
ENSG00000137414	ENSG00000162600
ENSG00000263264	ENSG00000141447
ENSG00000161638	ENSG00000272034
ENSG00000124802	ENSG00000259612
ENSG00000175505	ENSG00000196263
ENSG00000128322	ENSG00000102897
ENSG00000110200	ENSG00000180957
ENSG00000260285	ENSG00000179119
ENSG00000196754	ENSG00000080503
ENSG00000273044	ENSG00000173436
ENSG00000139200	ENSG00000170325
ENSG00000087842	ENSG00000073050
ENSG00000204993	ENSG00000139546
ENSG00000155254	ENSG00000164081
ENSG00000105373	ENSG00000260276
ENSG00000130508	ENSG00000131584
ENSG00000188778	ENSG00000163625
ENSG00000148604	ENSG00000012048
ENSG00000004779	ENSG00000072778
ENSG00000145794	ENSG00000243646
ENSG00000214941	ENSG00000134318
ENSG00000163719	ENSG00000101997
ENSG00000198556	ENSG00000258359
ENSG00000131508	ENSG00000261740
ENSG00000239880	ENSG00000158483
ENSG00000068024	ENSG00000117713
ENSG00000155980	ENSG00000105486
ENSG00000167862	ENSG00000175115
ENSG00000139220	ENSG00000139579
ENSG00000272566	ENSG00000143977
ENSG00000267571	ENSG00000181404
ENSG00000149131	ENSG00000127586
ENSG00000167525	ENSG00000118418
ENSG00000196628	ENSG00000127957
ENSG00000125740	ENSG00000148396
ENSG00000279960	ENSG00000181915
ENSG00000280721	ENSG00000198933
ENSG00000100068	ENSG00000051128
ENSG00000104888	ENSG00000112584
ENSG00000158258	ENSG00000115514
ENSG00000112972	ENSG00000126903
ENSG00000034239	ENSG00000106524
ENSG00000232021	ENSG00000171148
ENSG00000135409	ENSG00000136319
ENSG00000174839	ENSG00000184441
ENSG00000174437	ENSG00000177406
ENSG00000057252	ENSG00000158301
ENSG00000134851	ENSG00000071794
ENSG00000188676	ENSG00000090861
ENSG00000187954	ENSG00000125703
ENSG00000154814	ENSG00000213753
ENSG00000184307	ENSG00000101152
ENSG00000177352	ENSG00000213977
ENSG00000113749	ENSG00000101751
ENSG00000096717	ENSG00000221994
ENSG00000211956	ENSG00000178980
ENSG00000106299	ENSG00000151239
ENSG00000274356	ENSG00000100722
ENSG00000172137	ENSG00000228439
ENSG00000232748	ENSG00000184207
ENSG00000185127	ENSG00000278396
ENSG00000116176	ENSG00000102572
ENSG00000229589	ENSG00000272077
ENSG00000122547	ENSG00000011405
ENSG00000215548	ENSG00000198198
ENSG00000051180	ENSG00000105865
ENSG00000272275	ENSG00000198131
ENSG00000162065	ENSG00000168653
ENSG00000272677	ENSG00000197302
ENSG00000261245	ENSG00000110104
ENSG00000176222	ENSG00000175764
ENSG00000187944	ENSG00000127184
ENSG00000096872	ENSG00000140455
ENSG00000188343	ENSG00000196275
ENSG00000121680	ENSG00000159259
ENSG00000189319	ENSG00000100811
ENSG00000241679	ENSG00000084676
ENSG00000106348	ENSG00000158195
ENSG00000100811	ENSG00000130640
ENSG00000226194	ENSG00000246560
ENSG00000079385	ENSG00000014641
ENSG00000159055	ENSG00000134419
ENSG00000157985	ENSG00000071082
ENSG00000176454	ENSG00000250956
ENSG00000124302	ENSG00000173511
ENSG00000112164	ENSG00000224631
ENSG00000272913	ENSG00000128394
ENSG00000255606	ENSG00000269439
ENSG00000133124	ENSG00000168538
ENSG00000235191	ENSG00000167608
ENSG00000270488	ENSG00000110497
ENSG00000134882	ENSG00000249115
ENSG00000138606	ENSG00000138442
ENSG00000189283	ENSG00000236859
ENSG00000007255	ENSG00000167863
ENSG00000137207	ENSG00000079691
ENSG00000135773	ENSG00000265806
ENSG00000161940	ENSG00000169592
ENSG00000113163	ENSG00000136848
ENSG00000277427	ENSG00000090263
ENSG00000233334	ENSG00000171984
ENSG00000064999	ENSG00000171488
ENSG00000158955	ENSG00000256751
ENSG00000128059	ENSG00000147854
ENSG00000228624	ENSG00000176148
ENSG00000175595	ENSG00000197258
ENSG00000076053	ENSG00000128346
ENSG00000100739	ENSG00000189136
ENSG00000241170	ENSG00000165480
ENSG00000260361	ENSG00000223820
ENSG00000244619	ENSG00000170954
ENSG00000168874	ENSG00000055609
ENSG00000126091	ENSG00000176407
ENSG00000205212	ENSG00000118246
ENSG00000103510	ENSG00000170473
ENSG00000231024	ENSG00000167202
ENSG00000139641	ENSG00000160949
ENSG00000131188	ENSG00000164953
ENSG00000261664	ENSG00000107882
ENSG00000235568	ENSG00000172007
ENSG00000118804	ENSG00000243364
ENSG00000258011	ENSG00000271737
ENSG00000185043	ENSG00000118200
ENSG00000140832	ENSG00000172340
ENSG00000159495	ENSG00000070423
ENSG00000205667	ENSG00000243279
ENSG00000134779	ENSG00000182108
ENSG00000257803	ENSG00000108666
ENSG00000168515	ENSG00000132254
ENSG00000251323	ENSG00000205155
ENSG00000120800	ENSG00000109670
ENSG00000077380	ENSG00000131931
ENSG00000171747	ENSG00000213830
ENSG00000232883	ENSG00000147044
ENSG00000171448	ENSG00000185808
ENSG00000197408	ENSG00000259305
ENSG00000224520	ENSG00000136143
ENSG00000007372	ENSG00000105722
ENSG00000229754	ENSG00000166377
ENSG00000276691	ENSG00000171206
ENSG00000229404	ENSG00000113194
ENSG00000205213	ENSG00000231999
ENSG00000165449	ENSG00000136273
ENSG00000137133	ENSG00000090857
ENSG00000240747	ENSG00000257949
ENSG00000143771	ENSG00000059573
ENSG00000249456	ENSG00000198556
ENSG00000180354	ENSG00000164978
ENSG00000113231	ENSG00000249637
ENSG00000124562	ENSG00000175166
ENSG00000251333	ENSG00000124788
ENSG00000269194	ENSG00000122970
ENSG00000169607	ENSG00000149503
ENSG00000274349	ENSG00000215271
ENSG00000168386	ENSG00000171469
ENSG00000166147	ENSG00000101310
ENSG00000270231	ENSG00000014216
ENSG00000148943	ENSG00000242125
ENSG00000237115	ENSG00000109113
ENSG00000234695	ENSG00000156110
ENSG00000147119	ENSG00000068878
ENSG00000137700	ENSG00000273045
ENSG00000225392	ENSG00000262712
ENSG00000082482	ENSG00000267544
ENSG00000163661	ENSG00000105429
ENSG00000255303	ENSG00000166128
ENSG00000179750	ENSG00000235954
ENSG00000188828	ENSG00000165458
ENSG00000232119	ENSG00000111676
ENSG00000230928	ENSG00000196498
ENSG00000076003	ENSG00000157216
ENSG00000170629	ENSG00000117036
ENSG00000169599	ENSG00000262228
ENSG00000214026	ENSG00000151748
ENSG00000225663	ENSG00000273058
ENSG00000272702	ENSG00000127399
ENSG00000233487	ENSG00000099910
ENSG00000144824	ENSG00000103227
ENSG00000125462	ENSG00000205352
ENSG00000261364	ENSG00000249936
ENSG00000141448	ENSG00000176732
ENSG00000142751	ENSG00000206560
ENSG00000186431	ENSG00000100216
ENSG00000280734	ENSG00000234678
ENSG00000184774	ENSG00000093167
ENSG00000127418	ENSG00000131848
ENSG00000100490	ENSG00000237082
ENSG00000271795	ENSG00000144840
ENSG00000275024	ENSG00000277149
ENSG00000279444	ENSG00000102699
ENSG00000109072	ENSG00000228172
ENSG00000172478	ENSG00000221838
ENSG00000167700	ENSG00000136936
ENSG00000248515	ENSG00000177599
ENSG00000090661	ENSG00000147400
ENSG00000166558	ENSG00000138078
ENSG00000266313	ENSG00000172071
ENSG00000092969	ENSG00000181450
ENSG00000186187	ENSG00000110911
ENSG00000255671	ENSG00000196715
ENSG00000253276	ENSG00000107186
ENSG00000179270	ENSG00000110955
ENSG00000163815	ENSG00000130255
ENSG00000254810	ENSG00000214367
ENSG00000230939	ENSG00000215447
ENSG00000280414	ENSG00000105327
ENSG00000243759	ENSG00000185875
ENSG00000145087	ENSG00000222011
ENSG00000071677	ENSG00000263013
ENSG00000130513	ENSG00000139722
ENSG00000277010	ENSG00000254929
ENSG00000197903	ENSG00000237651
ENSG00000110675	ENSG00000268189
ENSG00000099904	ENSG00000119185
ENSG00000134853	ENSG00000171863
ENSG00000102119	ENSG00000164463
ENSG00000225831	ENSG00000163703
ENSG00000219930	ENSG00000277715
ENSG00000151617	ENSG00000279329
ENSG00000232093	ENSG00000171155
ENSG00000133561	ENSG00000204394
ENSG00000259417	ENSG00000130363
ENSG00000111670	ENSG00000186020
ENSG00000143374	ENSG00000215012
ENSG00000259865	ENSG00000160194
ENSG00000166546	ENSG00000180628
ENSG00000275896	ENSG00000188542
ENSG00000121898	ENSG00000173575
ENSG00000244052	ENSG00000279259
ENSG00000235485	ENSG00000212123
ENSG00000182150	ENSG00000138303
ENSG00000146648	ENSG00000153363
ENSG00000232642	ENSG00000135124
ENSG00000204291	ENSG00000130726
ENSG00000203288	ENSG00000188177
ENSG00000135111	ENSG00000173207
ENSG00000131089	ENSG00000144036
ENSG00000225689	ENSG00000092108
ENSG00000101844	ENSG00000127481
ENSG00000196150	ENSG00000141040
ENSG00000259222	ENSG00000137207
ENSG00000251161	ENSG00000177692
ENSG00000131634	ENSG00000224839
ENSG00000147145	ENSG00000083799
ENSG00000126803	ENSG00000249249
ENSG00000213652	ENSG00000100410
ENSG00000107130	ENSG00000025772
ENSG00000110880	ENSG00000197912
ENSG00000160972	ENSG00000046651
ENSG00000267369	ENSG00000271040
ENSG00000253719	ENSG00000115738
ENSG00000207583	ENSG00000254759
ENSG00000211648	ENSG00000137522
ENSG00000130830	ENSG00000120594
ENSG00000149231	ENSG00000273270
ENSG00000158683	ENSG00000101546
ENSG00000269950	ENSG00000258555
ENSG00000149503	ENSG00000226479
ENSG00000273325	ENSG00000228887
ENSG00000162836	ENSG00000258738
ENSG00000108344	ENSG00000070814
ENSG00000225536	ENSG00000156482
ENSG00000224812	ENSG00000188486
ENSG00000267629	ENSG00000177542
ENSG00000117139	ENSG00000233254
ENSG00000086200	ENSG00000173588
ENSG00000198839	ENSG00000172725
ENSG00000109736	ENSG00000228343
ENSG00000198046	ENSG00000158792
ENSG00000256280	ENSG00000175691
ENSG00000104915	ENSG00000090971
ENSG00000109079	ENSG00000114023
ENSG00000100281	ENSG00000140396
ENSG00000112511	ENSG00000159377
ENSG00000202379	ENSG00000184702
ENSG00000135974	ENSG00000152223
ENSG00000183401	ENSG00000139921
ENSG00000151465	ENSG00000177868
ENSG00000140993	ENSG00000212789
ENSG00000185379	ENSG00000134057
ENSG00000163507	ENSG00000140993
ENSG00000179698	ENSG00000196459
ENSG00000154582	ENSG00000263916
ENSG00000170161	ENSG00000167196
ENSG00000135070	ENSG00000128563
ENSG00000279591	ENSG00000214013
ENSG00000103196	ENSG00000176055
ENSG00000250826	ENSG00000137807
ENSG00000240068	ENSG00000236088
ENSG00000267710	ENSG00000160072
ENSG00000111785	ENSG00000068885
ENSG00000207870	ENSG00000103042
ENSG00000275437	ENSG00000100029
ENSG00000225968	ENSG00000257122
ENSG00000158714	ENSG00000196365
ENSG00000164616	ENSG00000103174
ENSG00000169635	ENSG00000264772
ENSG00000203879	ENSG00000204217
ENSG00000166783	ENSG00000100393
ENSG00000126005	ENSG00000034533
ENSG00000113504	ENSG00000213965
ENSG00000184743	ENSG00000177425
ENSG00000080166	ENSG00000149474
ENSG00000157216	ENSG00000180398
ENSG00000213816	ENSG00000146918
ENSG00000268234	ENSG00000108828
ENSG00000226200	ENSG00000177508
ENSG00000175279	ENSG00000213625
ENSG00000100722	ENSG00000226137
ENSG00000277972	ENSG00000197566
ENSG00000174469	ENSG00000094916
ENSG00000139780	ENSG00000129473
ENSG00000148110	ENSG00000150455
ENSG00000230629	ENSG00000174353
ENSG00000267274	ENSG00000114745
ENSG00000267414	ENSG00000162927
ENSG00000204920	ENSG00000169683
ENSG00000213424	ENSG00000269940
ENSG00000229965	ENSG00000197149
ENSG00000108559	ENSG00000181789
ENSG00000278635	ENSG00000161091
ENSG00000179104	ENSG00000204946
ENSG00000125503	ENSG00000091651
ENSG00000168005	ENSG00000072062
ENSG00000058804	ENSG00000168566
ENSG00000260296	ENSG00000188343
ENSG00000100311	ENSG00000183475
ENSG00000141027	ENSG00000206503
ENSG00000170089	ENSG00000159685
ENSG00000163513	ENSG00000218537
ENSG00000239388	ENSG00000164985
ENSG00000164949	ENSG00000074603
ENSG00000103591	ENSG00000050344
ENSG00000279275	ENSG00000117139
ENSG00000130943	ENSG00000196504
ENSG00000087338	ENSG00000175606
ENSG00000100296	ENSG00000215790
ENSG00000153066	ENSG00000227603
ENSG00000188029	ENSG00000023228
ENSG00000138386	ENSG00000114857
ENSG00000169683	ENSG00000137818
ENSG00000239216	ENSG00000100479
ENSG00000272047	ENSG00000196981
ENSG00000279384	ENSG00000213186
ENSG00000256940	ENSG00000183161
ENSG00000108839	ENSG00000171202
ENSG00000272894	ENSG00000221886
ENSG00000196428	ENSG00000213371
ENSG00000226465	ENSG00000159840
ENSG00000050165	ENSG00000139218
ENSG00000182473	ENSG00000235001
ENSG00000100426	ENSG00000051620
ENSG00000089723	ENSG00000162430
ENSG00000279602	ENSG00000145725
ENSG00000132286	ENSG00000146872
ENSG00000031691	ENSG00000105750
ENSG00000270412	ENSG00000074964
ENSG00000182771	ENSG00000167393
ENSG00000144218	ENSG00000082996
ENSG00000108797	ENSG00000241258
ENSG00000263531	ENSG00000113615
ENSG00000269483	ENSG00000079819
ENSG00000203650	ENSG00000153147
ENSG00000132530	ENSG00000143398
ENSG00000182175	ENSG00000136213
ENSG00000121671	ENSG00000074621
ENSG00000233613	ENSG00000163900
ENSG00000064201	ENSG00000103202
ENSG00000161328	ENSG00000156471
ENSG00000254319	ENSG00000167513
ENSG00000233426	ENSG00000166002
ENSG00000186815	ENSG00000267040
ENSG00000204604	ENSG00000228451
ENSG00000087087	ENSG00000166579
ENSG00000176919	ENSG00000126777
ENSG00000235029	ENSG00000130177
ENSG00000134058	ENSG00000061938
ENSG00000248713	ENSG00000115084
ENSG00000134987	ENSG00000104756
ENSG00000167741	ENSG00000127580
ENSG00000259705	ENSG00000207383
ENSG00000116741	ENSG00000186104
ENSG00000204590	ENSG00000075790
ENSG00000270832	ENSG00000072518
ENSG00000255909	ENSG00000130590
ENSG00000164603	ENSG00000196305
ENSG00000176595	ENSG00000110429
ENSG00000198466	ENSG00000095059
ENSG00000230269	ENSG00000214331
ENSG00000170242	ENSG00000132466
ENSG00000183354	ENSG00000148019
ENSG00000197885	ENSG00000105983
ENSG00000197959	ENSG00000184216
ENSG00000181458	ENSG00000100815
ENSG00000146830	ENSG00000180953
ENSG00000005882	ENSG00000182134
ENSG00000172262	ENSG00000152465
ENSG00000211662	ENSG00000166689
ENSG00000100028	ENSG00000266053
ENSG00000253438	ENSG00000247708
ENSG00000115841	ENSG00000136463
ENSG00000260213	ENSG00000272476
ENSG00000227087	ENSG00000099203
ENSG00000125844	ENSG00000136631
ENSG00000237781	ENSG00000116221
ENSG00000105613	ENSG00000116584
ENSG00000143321	ENSG00000110756
ENSG00000235623	ENSG00000137824
ENSG00000224376	ENSG00000179091
ENSG00000272144	ENSG00000132122
ENSG00000173156	ENSG00000167088
ENSG00000262497	ENSG00000059378
ENSG00000124939	ENSG00000112531
ENSG00000220875	ENSG00000108826
ENSG00000151366	ENSG00000165959
ENSG00000126603	ENSG00000271092
ENSG00000259891	ENSG00000157429
ENSG00000214413	ENSG00000198894
ENSG00000214717	ENSG00000151665
ENSG00000131242	ENSG00000198625
ENSG00000198464	ENSG00000173320
ENSG00000233121	ENSG00000244627
ENSG00000167930	ENSG00000079387
ENSG00000149923	ENSG00000133250
ENSG00000230555	ENSG00000178449
ENSG00000177370	ENSG00000100749
ENSG00000265478	ENSG00000140400
ENSG00000254605	ENSG00000258325
ENSG00000172613	ENSG00000085999
ENSG00000225978	ENSG00000258289
ENSG00000169894	ENSG00000272155
ENSG00000244509	ENSG00000112640
ENSG00000151572	ENSG00000072134
ENSG00000116745	ENSG00000147649
ENSG00000157765	ENSG00000148308
ENSG00000181924	ENSG00000211451
ENSG00000178997	ENSG00000244625
ENSG00000199906	ENSG00000114861
ENSG00000237928	ENSG00000089006
ENSG00000213148	ENSG00000232748
ENSG00000108813	ENSG00000198231
ENSG00000112701	ENSG00000146243
ENSG00000163749	ENSG00000278948
ENSG00000100302	ENSG00000242474
ENSG00000182957	ENSG00000035681
ENSG00000116035	ENSG00000163818
ENSG00000175216	ENSG00000279923
ENSG00000203897	ENSG00000167554
ENSG00000244437	ENSG00000153827
ENSG00000178105	ENSG00000152749
ENSG00000269843	ENSG00000133961
ENSG00000274565	ENSG00000228775
ENSG00000111110	ENSG00000003402
ENSG00000202502	ENSG00000273637
ENSG00000143198	ENSG00000197978
ENSG00000213523	ENSG00000075413
ENSG00000099992	ENSG00000182700
ENSG00000226539	ENSG00000103356
ENSG00000103569	ENSG00000272391
ENSG00000278962	ENSG00000178719
ENSG00000276223	ENSG00000225361
ENSG00000126218	ENSG00000173960
ENSG00000142303	ENSG00000254860
ENSG00000173473	ENSG00000122034
ENSG00000034533	ENSG00000120725
ENSG00000222012	ENSG00000108061
ENSG00000100345	ENSG00000085840
ENSG00000141437	ENSG00000110660
ENSG00000124172	ENSG00000005700
ENSG00000275703	ENSG00000112312
ENSG00000130522	ENSG00000226742
ENSG00000123066	ENSG00000152894
ENSG00000072071	ENSG00000164845
ENSG00000185482	ENSG00000133114
ENSG00000163479	ENSG00000241014
ENSG00000176619	ENSG00000180867
ENSG00000145214	ENSG00000104980
ENSG00000265752	ENSG00000161298
ENSG00000188004	ENSG00000174483
ENSG00000165917	ENSG00000085721
ENSG00000242276	ENSG00000179387
ENSG00000271755	ENSG00000109911
ENSG00000196284	ENSG00000158122
ENSG00000163138	ENSG00000181924
ENSG00000169989	ENSG00000187790
ENSG00000109576	ENSG00000111300
ENSG00000161013	ENSG00000079134
ENSG00000257894	ENSG00000164077
ENSG00000233817	ENSG00000183291
ENSG00000150459	ENSG00000177106
ENSG00000185101	ENSG00000167522
ENSG00000089289	ENSG00000110435
ENSG00000120594	ENSG00000146247
ENSG00000085552	ENSG00000131374
ENSG00000164024	ENSG00000134030
ENSG00000132589	ENSG00000122085
ENSG00000213671	ENSG00000060491
ENSG00000267567	ENSG00000115761
ENSG00000231125	ENSG00000164163
ENSG00000168300	ENSG00000166508
ENSG00000145390	ENSG00000143458
ENSG00000223786	ENSG00000133812
ENSG00000204033	ENSG00000270441
ENSG00000249885	ENSG00000113597
ENSG00000228110	ENSG00000134970
ENSG00000171861	ENSG00000158623
ENSG00000228701	ENSG00000104093
ENSG00000183011	ENSG00000166012
ENSG00000196535	ENSG00000270629
ENSG00000048405	ENSG00000228288
ENSG00000279592	ENSG00000118939
ENSG00000267978	ENSG00000189060
ENSG00000152977	ENSG00000085365
ENSG00000137266	ENSG00000096080
ENSG00000227910	ENSG00000268364
ENSG00000166260	ENSG00000235374
ENSG00000187091	ENSG00000256167
ENSG00000177302	ENSG00000127946
ENSG00000267750	ENSG00000232956
ENSG00000172037	ENSG00000174547
ENSG00000182195	ENSG00000213214
ENSG00000273437	ENSG00000102921
ENSG00000149295	ENSG00000177189
ENSG00000065308	ENSG00000151474
ENSG00000230358	ENSG00000261512
ENSG00000152242	ENSG00000148634
ENSG00000253691	ENSG00000116830
ENSG00000196116	ENSG00000181817
ENSG00000269009	ENSG00000152990
ENSG00000168310	ENSG00000272097
ENSG00000271615	ENSG00000129353
ENSG00000117013	ENSG00000048828
ENSG00000077721	ENSG00000261542
ENSG00000113161	ENSG00000135932
ENSG00000185869	ENSG00000110844
ENSG00000269376	ENSG00000157870
ENSG00000259370	ENSG00000187792
ENSG00000126460	ENSG00000100106
ENSG00000151014	ENSG00000006042
ENSG00000171466	ENSG00000230299
ENSG00000214063	ENSG00000160877
ENSG00000280071	ENSG00000148218
ENSG00000253873	ENSG00000224094
ENSG00000280239	ENSG00000136888
ENSG00000252874	ENSG00000280739
ENSG00000242588	ENSG00000165698
ENSG00000272622	ENSG00000272886
ENSG00000127954	ENSG00000260274
ENSG00000179115	ENSG00000080603
ENSG00000274523	ENSG00000112655
ENSG00000113966	ENSG00000181467
ENSG00000122779	ENSG00000176994
ENSG00000165983	ENSG00000147862
ENSG00000147082	ENSG00000171928
ENSG00000211967	ENSG00000141570
ENSG00000103522	ENSG00000133193
ENSG00000095574	ENSG00000149548
ENSG00000154928	ENSG00000168944
ENSG00000130856	ENSG00000160305
ENSG00000083896	ENSG00000160447
ENSG00000128510	ENSG00000157796
ENSG00000159307	ENSG00000273466
ENSG00000159352	ENSG00000118193
ENSG00000189007	ENSG00000172530
ENSG00000135587	ENSG00000211460
ENSG00000008394	ENSG00000174013
ENSG00000197008	ENSG00000272150
ENSG00000135919	ENSG00000152380
ENSG00000270504	ENSG00000148985
ENSG00000188306	ENSG00000160404
ENSG00000211896	ENSG00000100266
ENSG00000136811	ENSG00000112511
ENSG00000224660	ENSG00000104823
ENSG00000260078	ENSG00000129933
ENSG00000117245	ENSG00000161960
ENSG00000140280	ENSG00000136982
ENSG00000228427	ENSG00000140497
ENSG00000259699	ENSG00000225828
ENSG00000281538	ENSG00000278932
ENSG00000271384	ENSG00000171604
ENSG00000182858	ENSG00000139531
ENSG00000278932	ENSG00000170275
ENSG00000163531	ENSG00000020426
ENSG00000279908	ENSG00000095951
ENSG00000185129	ENSG00000263528
ENSG00000119729	ENSG00000119686
ENSG00000267508	ENSG00000160229
ENSG00000271816	ENSG00000055147
ENSG00000179889	ENSG00000184164
ENSG00000100749	ENSG00000077097
ENSG00000109047	ENSG00000164296
ENSG00000248485	ENSG00000228889
ENSG00000148498	ENSG00000186166
ENSG00000198815	ENSG00000256628
ENSG00000197721	ENSG00000168924
ENSG00000048471	ENSG00000198416
ENSG00000153574	ENSG00000273763
ENSG00000163191	ENSG00000276988
ENSG00000184985	ENSG00000139697
ENSG00000170855	ENSG00000198453
ENSG00000258695	ENSG00000145685
ENSG00000170921	ENSG00000105879
ENSG00000178386	ENSG00000155008
ENSG00000139350	ENSG00000170365
ENSG00000180383	ENSG00000273136
ENSG00000267852	ENSG00000155380
ENSG00000130723	ENSG00000178127
ENSG00000106245	ENSG00000118961
ENSG00000177051	ENSG00000268678
ENSG00000226242	ENSG00000112851
ENSG00000184206	ENSG00000075188
ENSG00000188803	ENSG00000183828
ENSG00000231074	ENSG00000139372
ENSG00000106976	ENSG00000105821
ENSG00000160752	ENSG00000187257
ENSG00000237126	ENSG00000261842
ENSG00000140374	ENSG00000161677
ENSG00000233242	ENSG00000211581
ENSG00000008853	ENSG00000148459
ENSG00000213036	ENSG00000123739
ENSG00000183828	ENSG00000025434
ENSG00000171316	ENSG00000171160
ENSG00000109519	ENSG00000166851
ENSG00000259804	ENSG00000137364
ENSG00000083814	ENSG00000272173
ENSG00000166946	ENSG00000243829
ENSG00000023041	ENSG00000213701
ENSG00000178814	ENSG00000167182
ENSG00000063176	ENSG00000119004
ENSG00000258682	ENSG00000132680
ENSG00000259340	ENSG00000100629
ENSG00000181090	ENSG00000103512
ENSG00000119699	ENSG00000171067
ENSG00000255974	ENSG00000158828
ENSG00000196345	ENSG00000275601
ENSG00000104427	ENSG00000106367
ENSG00000263603	ENSG00000165527
ENSG00000256436	ENSG00000112984
ENSG00000003147	ENSG00000215193
ENSG00000109084	ENSG00000132522
ENSG00000144119	ENSG00000091317
ENSG00000198788	ENSG00000134900
ENSG00000053747	ENSG00000133103
ENSG00000268601	ENSG00000280149
ENSG00000073756	ENSG00000100416
ENSG00000239264	ENSG00000125652
ENSG00000172785	ENSG00000270049
ENSG00000260083	ENSG00000166986
ENSG00000215795	ENSG00000125388
ENSG00000134287	ENSG00000124279
ENSG00000165806	ENSG00000104177
ENSG00000243725	ENSG00000171813
ENSG00000221955	ENSG00000136810
ENSG00000125656	ENSG00000109787
ENSG00000219607	ENSG00000089063
ENSG00000279696	ENSG00000175213
ENSG00000258655	ENSG00000164088
ENSG00000125651	ENSG00000001460
ENSG00000138286	ENSG00000103995
ENSG00000250509	ENSG00000134287
ENSG00000264343	ENSG00000145214
ENSG00000265033	ENSG00000148225
ENSG00000086232	ENSG00000224892
ENSG00000172667	ENSG00000040341
ENSG00000151687	ENSG00000091732
ENSG00000077454	ENSG00000114395
ENSG00000184709	ENSG00000117569
ENSG00000188906	ENSG00000243749
ENSG00000140044	ENSG00000243660
ENSG00000257815	ENSG00000168938
ENSG00000158457	ENSG00000198331
ENSG00000145349	ENSG00000115524
ENSG00000128298	ENSG00000100319
ENSG00000176826	ENSG00000198700
ENSG00000198554	ENSG00000214160
ENSG00000047410	ENSG00000256028
ENSG00000275569	ENSG00000035928
ENSG00000218283	ENSG00000173486
ENSG00000205704	ENSG00000125352
ENSG00000165694	ENSG00000164040
ENSG00000076108	ENSG00000239374
ENSG00000198648	ENSG00000177853
ENSG00000135953	ENSG00000228217
ENSG00000120156	ENSG00000146409
ENSG00000087077	ENSG00000183255
ENSG00000241211	ENSG00000109320
ENSG00000164081	ENSG00000050130
ENSG00000146013	ENSG00000269896
ENSG00000166035	ENSG00000131669
ENSG00000182606	ENSG00000125843
ENSG00000272431	ENSG00000238072
ENSG00000146232	ENSG00000102189
ENSG00000240401	ENSG00000025800
ENSG00000170871	ENSG00000110025
ENSG00000263316	ENSG00000280195
ENSG00000105771	ENSG00000142453
ENSG00000117122	ENSG00000135049
ENSG00000153485	ENSG00000185507
ENSG00000273055	ENSG00000104915
ENSG00000165724	ENSG00000075218
ENSG00000089199	ENSG00000100360
ENSG00000147679	ENSG00000260490
ENSG00000182512	ENSG00000106588
ENSG00000104755	ENSG00000124782
ENSG00000231007	ENSG00000137103
ENSG00000234882	ENSG00000145331
ENSG00000205426	ENSG00000164924
ENSG00000228302	ENSG00000213551
ENSG00000164117	ENSG00000204116
ENSG00000240350	ENSG00000065518
ENSG00000089050	ENSG00000013364
ENSG00000229357	ENSG00000105647
ENSG00000261829	ENSG00000237489
ENSG00000203326	ENSG00000228109
ENSG00000235828	ENSG00000226124
ENSG00000133110	ENSG00000268439
ENSG00000121406	ENSG00000093010
ENSG00000119705	ENSG00000205268
ENSG00000226002	ENSG00000165006
ENSG00000279668	ENSG00000229368
ENSG00000203797	ENSG00000186230
ENSG00000235246	ENSG00000198853
ENSG00000228630	ENSG00000168813
ENSG00000203588	ENSG00000104884
ENSG00000103404	ENSG00000156599
ENSG00000135917	ENSG00000113638
ENSG00000244073	ENSG00000159720
ENSG00000273245	ENSG00000173915
ENSG00000152527	ENSG00000104859
ENSG00000277200	ENSG00000165156
ENSG00000169379	ENSG00000257621
ENSG00000111269	ENSG00000267648
ENSG00000110344	ENSG00000166411
ENSG00000214708	ENSG00000259321
ENSG00000136997	ENSG00000160957
ENSG00000274620	ENSG00000159792
ENSG00000232851	ENSG00000113595
ENSG00000267009	ENSG00000136305
ENSG00000273424	ENSG00000127870
ENSG00000177888	ENSG00000170779
ENSG00000101246	ENSG00000159788
ENSG00000182327	ENSG00000138376
ENSG00000116698	ENSG00000107554
ENSG00000113013	ENSG00000086666
ENSG00000172590	ENSG00000273137
ENSG00000134243	ENSG00000197081
ENSG00000174989	ENSG00000171055
ENSG00000147437	ENSG00000158528
ENSG00000171790	ENSG00000122203
ENSG00000186446	ENSG00000116663
ENSG00000137962	ENSG00000142961
ENSG00000175691	ENSG00000170515
ENSG00000108107	ENSG00000101350
ENSG00000180776	ENSG00000253341
ENSG00000272139	ENSG00000275234
ENSG00000134684	ENSG00000183172
ENSG00000150347	ENSG00000271380
ENSG00000277763	ENSG00000148356
ENSG00000114062	ENSG00000165832
ENSG00000124839	ENSG00000198951
ENSG00000160963	ENSG00000100614
ENSG00000273287	ENSG00000171163
ENSG00000115750	ENSG00000145348
ENSG00000265485	ENSG00000148484
ENSG00000131368	ENSG00000167543
ENSG00000233975	ENSG00000005882
ENSG00000145826	ENSG00000161179
ENSG00000217555	ENSG00000126464
ENSG00000258893	ENSG00000111196
ENSG00000139436	ENSG00000260751
ENSG00000130921	ENSG00000111727
ENSG00000241383	ENSG00000175581
ENSG00000108828	ENSG00000197162
ENSG00000204179	ENSG00000133318
ENSG00000138161	ENSG00000213983
ENSG00000170647	ENSG00000100412
ENSG00000232324	ENSG00000186132
ENSG00000224000	ENSG00000187066
ENSG00000211599	ENSG00000075151
ENSG00000134146	ENSG00000278202
ENSG00000224675	ENSG00000105677
ENSG00000226979	ENSG00000197147
ENSG00000259863	ENSG00000279528
ENSG00000140992	ENSG00000165660
ENSG00000056487	ENSG00000173875
ENSG00000229983	ENSG00000175414
ENSG00000107290	ENSG00000110075
ENSG00000170270	ENSG00000135045
ENSG00000156374	ENSG00000258644
ENSG00000171219	ENSG00000121897
ENSG00000123095	ENSG00000174485
ENSG00000110768	ENSG00000105136
ENSG00000101882	ENSG00000101161
ENSG00000181104	ENSG00000187325
ENSG00000155016	ENSG00000267394
ENSG00000070501	ENSG00000105948
ENSG00000261478	ENSG00000231086
ENSG00000166510	ENSG00000229043
ENSG00000178338	ENSG00000249485
ENSG00000179085	ENSG00000223822
ENSG00000165118	ENSG00000062822
ENSG00000174197	ENSG00000155096
ENSG00000257243	ENSG00000149428
ENSG00000136802	ENSG00000165752
ENSG00000271725	ENSG00000158106
ENSG00000136141	ENSG00000125977
ENSG00000177822	ENSG00000152332
ENSG00000189431	ENSG00000202314
ENSG00000278917	ENSG00000125945
ENSG00000146909	ENSG00000146842
ENSG00000072364	ENSG00000139496
ENSG00000198258	ENSG00000113838
ENSG00000182173	ENSG00000204604
ENSG00000141428	ENSG00000157778
ENSG00000024048	ENSG00000213740
ENSG00000135763	ENSG00000124574
ENSG00000136531	ENSG00000236496
ENSG00000226439	ENSG00000228506
ENSG00000125877	ENSG00000162073
ENSG00000182149	ENSG00000165359
ENSG00000179526	ENSG00000169118
ENSG00000260916	ENSG00000267314
ENSG00000172795	ENSG00000065150
ENSG00000142252	ENSG00000196576
ENSG00000132554	ENSG00000100599
ENSG00000101017	ENSG00000198680
ENSG00000073969	ENSG00000223803
ENSG00000254333	ENSG00000189164
ENSG00000261330	ENSG00000189306
ENSG00000103855	ENSG00000169100
ENSG00000230982	ENSG00000261737
ENSG00000132010	ENSG00000012061
ENSG00000200403	ENSG00000120832
ENSG00000160862	ENSG00000082516
ENSG00000168481	ENSG00000114302
ENSG00000180535	ENSG00000137942
ENSG00000165650	ENSG00000186815
ENSG00000008952	ENSG00000139826
ENSG00000185372	ENSG00000264920
ENSG00000279519	ENSG00000172671
ENSG00000236081	ENSG00000160917
ENSG00000280228	ENSG00000275066
ENSG00000001631	ENSG00000103197
ENSG00000112367	ENSG00000179041
ENSG00000127980	ENSG00000083817
ENSG00000228696	ENSG00000153936
ENSG00000189227	ENSG00000139187
ENSG00000223489	ENSG00000105559
ENSG00000113248	ENSG00000175595
ENSG00000150760	ENSG00000175130
ENSG00000156398	ENSG00000273483
ENSG00000156873	ENSG00000018610
ENSG00000117143	ENSG00000273382
ENSG00000189195	ENSG00000114988
ENSG00000154447	ENSG00000100564
ENSG00000189014	ENSG00000254035
ENSG00000117593	ENSG00000142546
ENSG00000132821	ENSG00000255062
ENSG00000075790	ENSG00000139370
ENSG00000186827	ENSG00000114062
ENSG00000220583	ENSG00000103363
ENSG00000061918	ENSG00000143811
ENSG00000183475	ENSG00000117335
ENSG00000108001	ENSG00000169016
ENSG00000214922	ENSG00000197114
ENSG00000204899	ENSG00000242247
ENSG00000168329	ENSG00000152767
ENSG00000147853	ENSG00000216895
ENSG00000173905	ENSG00000185798
ENSG00000211666	ENSG00000267317
ENSG00000189144	ENSG00000242692
ENSG00000279143	ENSG00000104413
ENSG00000227938	ENSG00000166557
ENSG00000257907	ENSG00000224138
ENSG00000136144	ENSG00000121644
ENSG00000235262	ENSG00000129968
ENSG00000258365	ENSG00000122965
ENSG00000074966	ENSG00000152683
ENSG00000182154	ENSG00000132646
ENSG00000100285	ENSG00000086589
ENSG00000272748	ENSG00000130741
ENSG00000167311	ENSG00000173276
ENSG00000246596	ENSG00000261098
ENSG00000141577	ENSG00000080345
ENSG00000065665	ENSG00000233266
ENSG00000272335	ENSG00000095574
ENSG00000115307	ENSG00000099785
ENSG00000054938	ENSG00000103653
ENSG00000107077	ENSG00000123975
ENSG00000237174	ENSG00000177156
ENSG00000179934	ENSG00000178093
ENSG00000223877	ENSG00000181873
ENSG00000273248	ENSG00000155959
ENSG00000226761	ENSG00000119772
ENSG00000119669	ENSG00000178999
ENSG00000251340	ENSG00000198586
ENSG00000173064	ENSG00000007384
ENSG00000148082	ENSG00000112406
ENSG00000186301	ENSG00000092871
ENSG00000206120	ENSG00000152117
ENSG00000272720	ENSG00000159459
ENSG00000272115	ENSG00000255284
ENSG00000277588	ENSG00000196313
ENSG00000160753	ENSG00000110107
ENSG00000260401	ENSG00000015153
ENSG00000079134	ENSG00000117222
ENSG00000225648	ENSG00000055483
ENSG00000117425	ENSG00000268412
ENSG00000103253	ENSG00000155438
ENSG00000181588	ENSG00000170502
ENSG00000087470	ENSG00000187051
ENSG00000222037	ENSG00000258734
ENSG00000178660	ENSG00000269696
ENSG00000099998	ENSG00000277873
ENSG00000114098	ENSG00000135451
ENSG00000272948	ENSG00000184897
ENSG00000102575	ENSG00000256060
ENSG00000273192	ENSG00000130508
ENSG00000114784	ENSG00000138029
ENSG00000130720	ENSG00000278129
ENSG00000171004	ENSG00000063601
ENSG00000130528	ENSG00000237190
ENSG00000228154	ENSG00000251580
ENSG00000127481	ENSG00000185262
ENSG00000142798	ENSG00000121089
ENSG00000168439	ENSG00000165240
ENSG00000162927	ENSG00000146067
ENSG00000115128	ENSG00000037749
ENSG00000113719	ENSG00000162971
ENSG00000105472	ENSG00000184743
ENSG00000092208	ENSG00000140025
ENSG00000170832	ENSG00000152433
ENSG00000272944	ENSG00000141698
ENSG00000030110	ENSG00000125149
ENSG00000164418	ENSG00000269392
ENSG00000104953	ENSG00000143549
ENSG00000110799	ENSG00000160193
ENSG00000114923	ENSG00000152457
ENSG00000183647	ENSG00000111602
ENSG00000072518	ENSG00000196704
ENSG00000157107	ENSG00000187860
ENSG00000260077	ENSG00000101109
ENSG00000175894	ENSG00000138180
ENSG00000198848	ENSG00000153066
ENSG00000164610	ENSG00000076928
ENSG00000023839	ENSG00000143653
ENSG00000137273	ENSG00000224914
ENSG00000166833	ENSG00000249679
ENSG00000277147	ENSG00000065613
ENSG00000224291	ENSG00000099991
ENSG00000171757	ENSG00000273162
ENSG00000177951	ENSG00000151687
ENSG00000234160	ENSG00000058453
ENSG00000256663	ENSG00000133112
ENSG00000134852	ENSG00000260456
ENSG00000233589	ENSG00000114631
ENSG00000199476	ENSG00000171298
ENSG00000251369	ENSG00000259088
ENSG00000236509	ENSG00000213707
ENSG00000168314	ENSG00000256043
ENSG00000260182	ENSG00000207757
ENSG00000196422	ENSG00000215883
ENSG00000279164	ENSG00000141428
ENSG00000101901	ENSG00000228265
ENSG00000143811	ENSG00000236397
ENSG00000143387	ENSG00000265478
ENSG00000102897	ENSG00000222383
ENSG00000267416	ENSG00000279069
ENSG00000211598	ENSG00000226881
ENSG00000241399	ENSG00000279265
ENSG00000239677	ENSG00000264522
ENSG00000116957	ENSG00000082146
ENSG00000225616	ENSG00000077044
ENSG00000106346	ENSG00000151461
ENSG00000112584	ENSG00000137413
ENSG00000196584	ENSG00000180257
ENSG00000140274	ENSG00000142330
ENSG00000133169	ENSG00000110906
ENSG00000105583	ENSG00000175087
ENSG00000100823	ENSG00000243056
ENSG00000248019	ENSG00000176142
ENSG00000270882	ENSG00000151470
ENSG00000229847	ENSG00000125459
ENSG00000188582	ENSG00000051596
ENSG00000176105	ENSG00000245205
ENSG00000229676	ENSG00000151725
ENSG00000105963	ENSG00000182199
ENSG00000135945	ENSG00000158552
ENSG00000109762	ENSG00000096872
ENSG00000276900	ENSG00000189190
ENSG00000173482	ENSG00000196646
ENSG00000203965	ENSG00000089048
ENSG00000186377	ENSG00000161996
ENSG00000130595	ENSG00000164169
ENSG00000144619	ENSG00000132635
ENSG00000070404	ENSG00000240854
ENSG00000280828	ENSG00000162909
ENSG00000213337	ENSG00000156172
ENSG00000115827	ENSG00000225507
ENSG00000143633	ENSG00000214562
ENSG00000236990	ENSG00000125741
ENSG00000147144	ENSG00000213885
ENSG00000112304	ENSG00000165678
ENSG00000152595	ENSG00000257740
ENSG00000123091	ENSG00000047849
ENSG00000260951	ENSG00000135108
ENSG00000173273	ENSG00000112062
ENSG00000217130	ENSG00000113583
ENSG00000179082	ENSG00000130021
ENSG00000235821	ENSG00000198276
ENSG00000281005	ENSG00000136935
ENSG00000267790	ENSG00000161999
ENSG00000131626	ENSG00000120334
ENSG00000167186	ENSG00000218510
ENSG00000187741	ENSG00000107957
ENSG00000006534	ENSG00000164241
ENSG00000160256	ENSG00000135747
ENSG00000106780	ENSG00000273308
ENSG00000213967	ENSG00000071054
ENSG00000258525	ENSG00000188690
ENSG00000238283	ENSG00000167264
ENSG00000107736	ENSG00000162194
ENSG00000240047	ENSG00000113732
ENSG00000254535	ENSG00000100580
ENSG00000058404	ENSG00000149782
ENSG00000196502	ENSG00000103365
ENSG00000235271	ENSG00000269947
ENSG00000148290	ENSG00000163754
ENSG00000213051	ENSG00000176731
ENSG00000269559	ENSG00000272654
ENSG00000253731	ENSG00000189337
ENSG00000008382	ENSG00000240489
ENSG00000160214	ENSG00000160049
ENSG00000231329	ENSG00000123815
ENSG00000215311	ENSG00000107758
ENSG00000174738	ENSG00000185201
ENSG00000111696	ENSG00000189298
ENSG00000182118	ENSG00000117682
ENSG00000126457	ENSG00000168005
ENSG00000156469	ENSG00000117906
ENSG00000107789	ENSG00000105185
ENSG00000130226	ENSG00000136205
ENSG00000166268	ENSG00000147421
ENSG00000160336	ENSG00000174442
ENSG00000169564	ENSG00000196345
ENSG00000105229	ENSG00000182208
ENSG00000263429	ENSG00000230797
ENSG00000087502	ENSG00000104611
ENSG00000112406	ENSG00000261455
ENSG00000176834	ENSG00000226445
ENSG00000139445	ENSG00000146540
ENSG00000261008	ENSG00000135119
ENSG00000178226	ENSG00000132664
ENSG00000149547	ENSG00000177879
ENSG00000114378	ENSG00000149136
ENSG00000205041	ENSG00000162755
ENSG00000155329	ENSG00000226180
ENSG00000184470	ENSG00000186187
ENSG00000183722	ENSG00000120800
ENSG00000081760	ENSG00000215126
ENSG00000136717	ENSG00000185880
ENSG00000270178	ENSG00000167930
ENSG00000214046	ENSG00000198420
ENSG00000240808	ENSG00000239472
ENSG00000140519	ENSG00000158615
ENSG00000168994	ENSG00000183496
ENSG00000267493	ENSG00000198934
ENSG00000146374	ENSG00000227775
ENSG00000132535	ENSG00000206573
ENSG00000125810	ENSG00000148814
ENSG00000149541	ENSG00000104522
ENSG00000250569	ENSG00000271122
ENSG00000229951	ENSG00000164068
ENSG00000269867	ENSG00000272702
ENSG00000197696	ENSG00000162066
ENSG00000167037	ENSG00000160293
ENSG00000105617	ENSG00000263809
ENSG00000260802	ENSG00000244754
ENSG00000279069	ENSG00000263345
ENSG00000273108	ENSG00000165416
ENSG00000133661	ENSG00000080947
ENSG00000120729	ENSG00000145979
ENSG00000008196	ENSG00000137504
ENSG00000165801	ENSG00000125779
ENSG00000148655	ENSG00000086758
ENSG00000108622	ENSG00000092470
ENSG00000113716	ENSG00000091592
ENSG00000270733	ENSG00000134884
ENSG00000155508	ENSG00000227347
ENSG00000127364	ENSG00000165115
ENSG00000162512	ENSG00000213839
ENSG00000221994	ENSG00000178718
ENSG00000145996	ENSG00000108433
ENSG00000253696	ENSG00000154511
ENSG00000145147	ENSG00000114739
ENSG00000112249	ENSG00000185883
ENSG00000237289	ENSG00000240225
ENSG00000196605	ENSG00000073331
ENSG00000250387	ENSG00000151692
ENSG00000113621	ENSG00000167695
ENSG00000228168	ENSG00000249264
ENSG00000165644	ENSG00000181227
ENSG00000188732	ENSG00000143924
ENSG00000204116	ENSG00000197050
ENSG00000110074	ENSG00000245248
ENSG00000272631	ENSG00000171943
ENSG00000228252	ENSG00000278356
ENSG00000257594	ENSG00000237753
ENSG00000256966	ENSG00000258890
ENSG00000225259	ENSG00000166681
ENSG00000178809	ENSG00000101367
ENSG00000260084	ENSG00000167487
ENSG00000277702	ENSG00000231043
ENSG00000017483	ENSG00000272325
ENSG00000186153	ENSG00000134243
ENSG00000075914	ENSG00000184602
ENSG00000213468	ENSG00000081870
ENSG00000145907	ENSG00000248932
ENSG00000279748	ENSG00000112787
ENSG00000168679	ENSG00000230583
ENSG00000188807	ENSG00000261777
ENSG00000101493	ENSG00000169826
ENSG00000158106	ENSG00000247796
ENSG00000070413	ENSG00000135766
ENSG00000147113	ENSG00000108641
ENSG00000169926	ENSG00000049449
ENSG00000101745	ENSG00000018869
ENSG00000177875	ENSG00000261408
ENSG00000261628	ENSG00000163635
ENSG00000125788	ENSG00000145781
ENSG00000278259	ENSG00000130813
ENSG00000112186	ENSG00000136720
ENSG00000170369	ENSG00000047644
ENSG00000215301	ENSG00000103426
ENSG00000183508	ENSG00000012174
ENSG00000214535	ENSG00000169228
ENSG00000185272	ENSG00000124193
ENSG00000109927	ENSG00000177302
ENSG00000249746	ENSG00000198105
ENSG00000242173	ENSG00000235560
ENSG00000173947	ENSG00000169019
ENSG00000154914	ENSG00000138738
ENSG00000230551	ENSG00000214309
ENSG00000130939	ENSG00000108848
ENSG00000224650	ENSG00000223313
ENSG00000149823	ENSG00000146425
ENSG00000165521	ENSG00000188612
ENSG00000275025	ENSG00000157881
ENSG00000147647	ENSG00000131323
ENSG00000270557	ENSG00000206559
ENSG00000134780	ENSG00000149257
ENSG00000108950	ENSG00000162069
ENSG00000221843	ENSG00000166803
ENSG00000136628	ENSG00000174233
ENSG00000102078	ENSG00000128923
ENSG00000238286	ENSG00000000457
ENSG00000243431	ENSG00000176340
ENSG00000161542	ENSG00000132780
ENSG00000126749	ENSG00000122359
ENSG00000164916	ENSG00000235912
ENSG00000263400	ENSG00000064547
ENSG00000175591	ENSG00000114209
ENSG00000187556	ENSG00000147955
ENSG00000124019	ENSG00000170264
ENSG00000265982	ENSG00000155903
ENSG00000273474	ENSG00000114423
ENSG00000261783	ENSG00000004897
ENSG00000168883	ENSG00000261335
ENSG00000115998	ENSG00000110917
ENSG00000211710	ENSG00000196850
ENSG00000105509	ENSG00000114416
ENSG00000136478	ENSG00000167670
ENSG00000220891	ENSG00000133027
ENSG00000160883	ENSG00000255112
ENSG00000112118	ENSG00000203965
ENSG00000134940	ENSG00000228507
ENSG00000275379	ENSG00000166813
ENSG00000117480	ENSG00000125611
ENSG00000187260	ENSG00000075711
ENSG00000055118	ENSG00000166801
ENSG00000126883	ENSG00000172115
ENSG00000033800	ENSG00000114439
ENSG00000277919	ENSG00000165572
ENSG00000121350	ENSG00000259405
ENSG00000174611	ENSG00000086504
ENSG00000273729	ENSG00000027075
ENSG00000258010	ENSG00000163507
ENSG00000166188	ENSG00000144867
ENSG00000251400	ENSG00000251247
ENSG00000157259	ENSG00000125863
ENSG00000106588	ENSG00000067141
ENSG00000173875	ENSG00000109111
ENSG00000072422	ENSG00000273373
ENSG00000091428	ENSG00000231871
ENSG00000249846	ENSG00000198464
ENSG00000140297	ENSG00000115091
ENSG00000133243	ENSG00000160588
ENSG00000013725	ENSG00000138794
ENSG00000275022	ENSG00000114784
ENSG00000272817	ENSG00000054267
ENSG00000101557	ENSG00000168003
ENSG00000066926	ENSG00000186111
ENSG00000125508	ENSG00000111816
ENSG00000103061	ENSG00000259429
ENSG00000002726	ENSG00000174010
ENSG00000260423	ENSG00000197557
ENSG00000154080	ENSG00000183401
ENSG00000101412	ENSG00000160256
ENSG00000267959	ENSG00000212747
ENSG00000138768	ENSG00000116117
ENSG00000086548	ENSG00000162434
ENSG00000226005	ENSG00000136141
ENSG00000204314	ENSG00000277491
ENSG00000128228	ENSG00000124570
ENSG00000236741	ENSG00000162929
ENSG00000248991	ENSG00000164620
ENSG00000248527	ENSG00000088899
ENSG00000170296	ENSG00000122952
ENSG00000161016	ENSG00000178149
ENSG00000174807	ENSG00000120526
ENSG00000161057	ENSG00000233330
ENSG00000088280	ENSG00000123179
ENSG00000172123	ENSG00000181264
ENSG00000154059	ENSG00000239382
ENSG00000136379	ENSG00000135686
ENSG00000149100	ENSG00000101966
ENSG00000164073	ENSG00000124177
ENSG00000168158	ENSG00000117308
ENSG00000100084	ENSG00000213782
ENSG00000137478	ENSG00000224712
ENSG00000213060	ENSG00000159069
ENSG00000183386	ENSG00000138468
ENSG00000120659	ENSG00000114670
ENSG00000203867	ENSG00000215835
ENSG00000258927	ENSG00000157992
ENSG00000249169	ENSG00000197448
ENSG00000157014	ENSG00000272040
ENSG00000138738	ENSG00000273450
ENSG00000165685	ENSG00000104356
ENSG00000186895	ENSG00000179271
ENSG00000155974	ENSG00000229072
ENSG00000181830	ENSG00000167113
ENSG00000238021	ENSG00000185909
ENSG00000100522	ENSG00000100364
ENSG00000170325	ENSG00000088930
ENSG00000118640	ENSG00000161010
ENSG00000168286	ENSG00000013573
ENSG00000244607	ENSG00000109854
ENSG00000196562	ENSG00000149792
ENSG00000198597	ENSG00000198521
ENSG00000161618	ENSG00000188419
ENSG00000184840	ENSG00000256073
ENSG00000250479	ENSG00000104312
ENSG00000213087	ENSG00000100154
ENSG00000178662	ENSG00000153113
ENSG00000116205	ENSG00000175224
ENSG00000237693	ENSG00000103168
ENSG00000213672	ENSG00000112118
ENSG00000125351	ENSG00000116954
ENSG00000134333	ENSG00000118985
ENSG00000259042	ENSG00000162946
ENSG00000077312	ENSG00000227232
ENSG00000174606	ENSG00000183527
ENSG00000273003	ENSG00000273145
ENSG00000262700	ENSG00000105357
ENSG00000198691	ENSG00000139323
ENSG00000068120	ENSG00000153130
ENSG00000166049	ENSG00000205664
ENSG00000236937	ENSG00000100865
ENSG00000112079	ENSG00000241741
ENSG00000275084	ENSG00000273343
ENSG00000237764	ENSG00000119640
ENSG00000116017	ENSG00000146386
ENSG00000279891	ENSG00000166004
ENSG00000248668	ENSG00000167106
ENSG00000225839	ENSG00000183864
ENSG00000263033	ENSG00000234616
ENSG00000228974	ENSG00000251022
ENSG00000233355	ENSG00000264350
ENSG00000227698	ENSG00000164751
ENSG00000177679	ENSG00000172922
ENSG00000272054	ENSG00000110446
ENSG00000173227	ENSG00000113108
ENSG00000228395	ENSG00000118496
ENSG00000234949	ENSG00000167562
ENSG00000269980	ENSG00000255458
ENSG00000214199	ENSG00000186591
ENSG00000154277	ENSG00000143498
ENSG00000150527	ENSG00000182196
ENSG00000230294	ENSG00000205791
ENSG00000276727	ENSG00000175768
ENSG00000224877	ENSG00000139644
ENSG00000213736	ENSG00000104331
ENSG00000162645	ENSG00000215032
ENSG00000160229	ENSG00000253869
ENSG00000261227	ENSG00000151233
ENSG00000223559	ENSG00000106245
ENSG00000187870	ENSG00000168528
ENSG00000043143	ENSG00000077092
ENSG00000232815	ENSG00000149289
ENSG00000251209	ENSG00000111445
ENSG00000100347	ENSG00000134982
ENSG00000117152	ENSG00000140950
ENSG00000188092	ENSG00000111203
ENSG00000258359	ENSG00000144843
ENSG00000224049	ENSG00000189369
ENSG00000114126	ENSG00000119899
ENSG00000068001	ENSG00000135503
ENSG00000073792	ENSG00000015133
ENSG00000255330	ENSG00000131469
ENSG00000122705	ENSG00000142892
ENSG00000182310	ENSG00000048544
ENSG00000156687	ENSG00000203644
ENSG00000164880	ENSG00000039068
ENSG00000205133	ENSG00000143443
ENSG00000161905	ENSG00000164104
ENSG00000231453	ENSG00000162777
ENSG00000171246	ENSG00000113761
ENSG00000228929	ENSG00000228532
ENSG00000245812	ENSG00000241185
ENSG00000277215	ENSG00000244722
ENSG00000165949	ENSG00000110514
ENSG00000183960	ENSG00000143217
ENSG00000164808	ENSG00000095564
ENSG00000070882	ENSG00000137269
ENSG00000163104	ENSG00000252542
ENSG00000117009	ENSG00000166750
ENSG00000117069	ENSG00000064490
ENSG00000261003	ENSG00000156587
ENSG00000173517	ENSG00000123562
ENSG00000174579	ENSG00000261783
ENSG00000189060	ENSG00000196372
ENSG00000197320	ENSG00000266094
ENSG00000131711	ENSG00000176018
ENSG00000158321	ENSG00000132424
ENSG00000275263	ENSG00000163281
ENSG00000100387	ENSG00000186523
ENSG00000112852	ENSG00000256393
ENSG00000171566	ENSG00000129055
ENSG00000171819	ENSG00000179476
ENSG00000111481	ENSG00000156017
ENSG00000166183	ENSG00000213123
ENSG00000183454	ENSG00000163964
ENSG00000236468	ENSG00000261840
ENSG00000136271	ENSG00000038358
ENSG00000048828	ENSG00000113810
ENSG00000185065	ENSG00000271601
ENSG00000203896	ENSG00000121931
ENSG00000279255	ENSG00000115541
ENSG00000104047	ENSG00000205930
ENSG00000230246	ENSG00000064313
ENSG00000166004	ENSG00000132481
ENSG00000260196	ENSG00000168769
ENSG00000233903	ENSG00000124784
ENSG00000076924	ENSG00000185624
ENSG00000174628	ENSG00000121152
ENSG00000049283	ENSG00000254837
ENSG00000198807	ENSG00000271581
ENSG00000140740	ENSG00000106560
ENSG00000272922	ENSG00000137106
ENSG00000198223	ENSG00000229852
ENSG00000178974	ENSG00000175073
ENSG00000268231	ENSG00000269044
ENSG00000147996	ENSG00000184619
ENSG00000127586	ENSG00000178053
ENSG00000145725	ENSG00000260063
ENSG00000207973	ENSG00000120889
ENSG00000164168	ENSG00000177873
ENSG00000269699	ENSG00000263072
ENSG00000140022	ENSG00000100578
ENSG00000163634	ENSG00000188739
ENSG00000174529	ENSG00000157833
ENSG00000217275	ENSG00000220685
ENSG00000253302	ENSG00000114126
ENSG00000186432	ENSG00000140471
ENSG00000154359	ENSG00000249565
ENSG00000236090	ENSG00000221990
ENSG00000151611	ENSG00000167291
ENSG00000250933	ENSG00000011114
ENSG00000109794	ENSG00000115268
ENSG00000249042	ENSG00000236305
ENSG00000240184	ENSG00000113407
ENSG00000136908	ENSG00000115977
ENSG00000226963	ENSG00000240849
ENSG00000123728	ENSG00000136295
ENSG00000198915	ENSG00000197044
ENSG00000109107	ENSG00000165879
ENSG00000120658	ENSG00000105220
ENSG00000102804	ENSG00000141564
ENSG00000213445	ENSG00000113282
ENSG00000105723	ENSG00000259024
ENSG00000163959	ENSG00000072756
ENSG00000228674	ENSG00000243071
ENSG00000076928	ENSG00000277782
ENSG00000272263	ENSG00000105771
ENSG00000235836	ENSG00000196235
ENSG00000171843	ENSG00000204520
ENSG00000165629	ENSG00000187735
ENSG00000222017	ENSG00000003756
ENSG00000171443	ENSG00000171314
ENSG00000228952	ENSG00000234882
ENSG00000181409	ENSG00000113716
ENSG00000229162	ENSG00000260091
ENSG00000169902	ENSG00000130816
ENSG00000102935	ENSG00000258057
ENSG00000213981	ENSG00000142089
ENSG00000117691	ENSG00000155660
ENSG00000270052	ENSG00000181392
ENSG00000148634	ENSG00000138688
ENSG00000165566	ENSG00000196968
ENSG00000128829	ENSG00000175893
ENSG00000236388	ENSG00000171421
ENSG00000162621	ENSG00000265458
ENSG00000258077	ENSG00000116898
ENSG00000229112	ENSG00000099622
ENSG00000185019	ENSG00000278899
ENSG00000071655	ENSG00000180879
ENSG00000256737	ENSG00000166946
ENSG00000204498	ENSG00000273611
ENSG00000261121	ENSG00000256223
ENSG00000184613	ENSG00000272807
ENSG00000248751	ENSG00000231856
ENSG00000279059	ENSG00000187838
ENSG00000223951	ENSG00000089916
ENSG00000230433	ENSG00000029639
ENSG00000187210	ENSG00000152256
ENSG00000174428	ENSG00000106077
ENSG00000089356	ENSG00000272656
ENSG00000241014	ENSG00000142409
ENSG00000136937	ENSG00000132612
ENSG00000179361	ENSG00000106290
ENSG00000251247	ENSG00000267157
ENSG00000176108	ENSG00000174579
ENSG00000207392	ENSG00000204370
ENSG00000215712	ENSG00000157212
ENSG00000146872	ENSG00000178691
ENSG00000129250	ENSG00000187650
ENSG00000187672	ENSG00000119969
ENSG00000173083	ENSG00000088280
ENSG00000164776	ENSG00000215067
ENSG00000182168	ENSG00000163808
ENSG00000103126	ENSG00000109618
ENSG00000070366	ENSG00000271646
ENSG00000138663	ENSG00000092148
ENSG00000204612	ENSG00000171793
ENSG00000197217	ENSG00000167548
ENSG00000278703	ENSG00000196456
ENSG00000272518	ENSG00000159082
ENSG00000138650	ENSG00000138594
ENSG00000126838	ENSG00000256950
ENSG00000125755	ENSG00000213015
ENSG00000113916	ENSG00000186812
ENSG00000224717	ENSG00000272305
ENSG00000254469	ENSG00000167904
ENSG00000160058	ENSG00000233547
ENSG00000188257	ENSG00000181982
ENSG00000107625	ENSG00000164934
ENSG00000182103	ENSG00000090889
ENSG00000103222	ENSG00000160285
ENSG00000178934	ENSG00000230555
ENSG00000228360	ENSG00000250474
ENSG00000258944	ENSG00000176171
ENSG00000234557	ENSG00000225531
ENSG00000170458	ENSG00000163412
ENSG00000130348	ENSG00000280157
ENSG00000280351	ENSG00000204590
ENSG00000253833	ENSG00000010704
ENSG00000232199	ENSG00000160602
ENSG00000107186	ENSG00000100852
ENSG00000107104	ENSG00000254352
ENSG00000273319	ENSG00000106993
ENSG00000271849	ENSG00000177732
ENSG00000202198	ENSG00000175727
ENSG00000068354	ENSG00000107651
ENSG00000262904	ENSG00000215021
ENSG00000092036	ENSG00000154309
ENSG00000237031	ENSG00000136997
ENSG00000251111	ENSG00000124228
ENSG00000086991	ENSG00000106268
ENSG00000006638	ENSG00000239697
ENSG00000125730	ENSG00000168517
ENSG00000253686	ENSG00000135436
ENSG00000154760	ENSG00000214135
ENSG00000151806	ENSG00000181524
ENSG00000272690	ENSG00000134324
ENSG00000124444	ENSG00000145247
ENSG00000253352	ENSG00000170266
ENSG00000218357	ENSG00000108389
ENSG00000266405	ENSG00000248027
ENSG00000167771	ENSG00000146263
ENSG00000130940	ENSG00000105672
ENSG00000251023	ENSG00000182796
ENSG00000145241	ENSG00000181704
ENSG00000069329	ENSG00000278784
ENSG00000151320	ENSG00000262304
ENSG00000261052	ENSG00000175938
ENSG00000123575	ENSG00000270617
ENSG00000234636	ENSG00000269906
ENSG00000113971	ENSG00000115355
ENSG00000151650	ENSG00000185222
ENSG00000143578	ENSG00000251595
ENSG00000271911	ENSG00000241061
ENSG00000268947	ENSG00000221914
ENSG00000269463	ENSG00000156787
ENSG00000165819	ENSG00000264575
ENSG00000274549	ENSG00000258701
ENSG00000100139	ENSG00000162999
ENSG00000163235	ENSG00000207297
ENSG00000241746	ENSG00000131899
ENSG00000254709	ENSG00000240591
ENSG00000255692	ENSG00000164111
ENSG00000232112	ENSG00000189042
ENSG00000213590	ENSG00000179523
ENSG00000278867	ENSG00000154124
ENSG00000280285	ENSG00000124587
ENSG00000151812	ENSG00000186866
ENSG00000279658	ENSG00000264235
ENSG00000171385	ENSG00000224536
ENSG00000259826	ENSG00000006125
ENSG00000115839	ENSG00000115392
ENSG00000100354	ENSG00000018510
ENSG00000235244	ENSG00000170242
ENSG00000242327	ENSG00000136280
ENSG00000128989	ENSG00000139998
ENSG00000183655	ENSG00000173540
ENSG00000177084	ENSG00000172336
ENSG00000221539	ENSG00000131051
ENSG00000164466	ENSG00000280106
ENSG00000163412	ENSG00000231728
ENSG00000139973	ENSG00000131871
ENSG00000126500	ENSG00000000003
ENSG00000196182	ENSG00000180764
ENSG00000176894	ENSG00000087206
ENSG00000183850	ENSG00000129657
ENSG00000108018	ENSG00000053770
ENSG00000205643	ENSG00000111716
ENSG00000116044	ENSG00000033178
ENSG00000270179	ENSG00000260916
ENSG00000162944	ENSG00000107130
ENSG00000171503	ENSG00000165813
ENSG00000197915	ENSG00000151576
ENSG00000223916	ENSG00000169629
ENSG00000259498	ENSG00000254469
ENSG00000071189	ENSG00000213189
ENSG00000143819	ENSG00000130511
ENSG00000243250	ENSG00000173281
ENSG00000256448	ENSG00000233276
ENSG00000232712	ENSG00000226950
ENSG00000126246	ENSG00000132359
ENSG00000188315	ENSG00000078061
ENSG00000083642	ENSG00000248098
ENSG00000253837	ENSG00000236609
ENSG00000244226	ENSG00000270091
ENSG00000111215	ENSG00000235423
ENSG00000254595	ENSG00000185608
ENSG00000130173	ENSG00000214655
ENSG00000137497	ENSG00000158856
ENSG00000173418	ENSG00000236255
ENSG00000131236	ENSG00000236259
ENSG00000104518	ENSG00000075568
ENSG00000273394	ENSG00000099810
ENSG00000090776	ENSG00000184117
ENSG00000240445	ENSG00000139597
ENSG00000197345	ENSG00000171150
ENSG00000204564	ENSG00000225151
ENSG00000146834	ENSG00000204922
ENSG00000187690	ENSG00000087995
ENSG00000173406	ENSG00000077152
ENSG00000012232	ENSG00000129625
ENSG00000134283	ENSG00000108590
ENSG00000240554	ENSG00000197647
ENSG00000136305	ENSG00000198824
ENSG00000207362	ENSG00000165121
ENSG00000223458	ENSG00000096063
ENSG00000225366	ENSG00000136485
ENSG00000059145	ENSG00000067369
ENSG00000233437	ENSG00000135951
ENSG00000176697	ENSG00000048028
ENSG00000188162	ENSG00000241837
ENSG00000151948	ENSG00000074266
ENSG00000115155	ENSG00000235381
ENSG00000280145	ENSG00000122678
ENSG00000260517	ENSG00000145901
ENSG00000173465	ENSG00000160207
ENSG00000064489	ENSG00000234491
ENSG00000232677	ENSG00000125844
ENSG00000270947	ENSG00000158882
ENSG00000272368	ENSG00000228305
ENSG00000259840	ENSG00000108262
ENSG00000119013	ENSG00000237441
ENSG00000023191	ENSG00000225022
ENSG00000251624	ENSG00000182180
ENSG00000174365	ENSG00000243547
ENSG00000259446	ENSG00000066422
ENSG00000233559	ENSG00000108861
ENSG00000103932	ENSG00000091483
ENSG00000177733	ENSG00000163918
ENSG00000102710	ENSG00000169020
ENSG00000140474	ENSG00000196636
ENSG00000147059	ENSG00000168404
ENSG00000226617	ENSG00000186654
ENSG00000183479	ENSG00000164548
ENSG00000092853	ENSG00000103245
ENSG00000172922	ENSG00000114125
ENSG00000210741	ENSG00000234981
ENSG00000256020	ENSG00000256538
ENSG00000235505	ENSG00000162639
ENSG00000246089	ENSG00000265496
ENSG00000120860	ENSG00000089123
ENSG00000125885	ENSG00000136521
ENSG00000237481	ENSG00000185164
ENSG00000240291	ENSG00000244560
ENSG00000118094	ENSG00000061987
ENSG00000215529	ENSG00000102882
ENSG00000107249	ENSG00000023892
ENSG00000118680	ENSG00000247828
ENSG00000271398	ENSG00000226706
ENSG00000255929	ENSG00000169607
ENSG00000198093	ENSG00000153767
ENSG00000069869	ENSG00000164828
ENSG00000111145	ENSG00000245614
ENSG00000237152	ENSG00000136108
ENSG00000183395	ENSG00000145103
ENSG00000247373	ENSG00000198887
ENSG00000135838	ENSG00000214770
ENSG00000129219	ENSG00000047315
ENSG00000279212	ENSG00000089775
ENSG00000250303	ENSG00000115183
ENSG00000160781	ENSG00000221953
ENSG00000182912	ENSG00000184162
ENSG00000162407	ENSG00000121621
ENSG00000007908	ENSG00000133639
ENSG00000169550	ENSG00000212978
ENSG00000139496	ENSG00000231351
ENSG00000255326	ENSG00000231344
ENSG00000127554	ENSG00000241352
ENSG00000135900	ENSG00000226266
ENSG00000145526	ENSG00000141905
ENSG00000243795	ENSG00000103067
ENSG00000211642	ENSG00000186635
ENSG00000183423	ENSG00000125753
ENSG00000239702	ENSG00000239704
ENSG00000249068	ENSG00000160813
ENSG00000243811	ENSG00000145216
ENSG00000241030	ENSG00000237298
ENSG00000250709	ENSG00000116704
ENSG00000090989	ENSG00000149925
ENSG00000214835	ENSG00000273329
ENSG00000232725	ENSG00000165675
ENSG00000188338	ENSG00000240096
ENSG00000095002	ENSG00000251411
ENSG00000237296	ENSG00000219932
ENSG00000177721	ENSG00000127419
ENSG00000103671	ENSG00000272455
ENSG00000206262	ENSG00000198752
ENSG00000112763	ENSG00000129515
ENSG00000257298	ENSG00000184860
ENSG00000278588	ENSG00000178567
ENSG00000130638	ENSG00000103152
ENSG00000258875	ENSG00000121274
ENSG00000167633	ENSG00000271324
ENSG00000204394	ENSG00000242861
ENSG00000266524	ENSG00000230207
ENSG00000181827	ENSG00000224616
ENSG00000146463	ENSG00000272909
ENSG00000279192	ENSG00000092841
ENSG00000124788	ENSG00000145908
ENSG00000213023	ENSG00000162889
ENSG00000167676	ENSG00000159445
ENSG00000262484	ENSG00000185650
ENSG00000126243	ENSG00000267493
ENSG00000005206	ENSG00000117592
ENSG00000089116	ENSG00000138964
ENSG00000128274	ENSG00000135148
ENSG00000169169	ENSG00000132128
ENSG00000130529	ENSG00000254876
ENSG00000165264	ENSG00000128228
ENSG00000257084	ENSG00000198937
ENSG00000170775	ENSG00000248866
ENSG00000112419	ENSG00000103591
ENSG00000259039	ENSG00000143384
ENSG00000176566	ENSG00000170222
ENSG00000234107	ENSG00000105662
ENSG00000000457	ENSG00000146232
ENSG00000171163	ENSG00000275854
ENSG00000261704	ENSG00000262050
ENSG00000150433	ENSG00000269910
ENSG00000204361	ENSG00000119943
ENSG00000101367	ENSG00000231359
ENSG00000271318	ENSG00000154548
ENSG00000125733	ENSG00000160691
ENSG00000103249	ENSG00000104863
ENSG00000279792	ENSG00000104983
ENSG00000144214	ENSG00000166192
ENSG00000104814	ENSG00000162076
ENSG00000104805	ENSG00000198945
ENSG00000169856	ENSG00000214654
ENSG00000227262	ENSG00000158526
ENSG00000105223	ENSG00000265743
ENSG00000269139	ENSG00000061273
ENSG00000164111	ENSG00000271976
ENSG00000279379	ENSG00000124571
ENSG00000203760	ENSG00000188811
ENSG00000110536	ENSG00000111801
ENSG00000273136	ENSG00000163389
ENSG00000270748	ENSG00000221843
ENSG00000124440	ENSG00000186470
ENSG00000244701	ENSG00000136518
ENSG00000264107	ENSG00000167967
ENSG00000215041	ENSG00000176125
ENSG00000185247	ENSG00000138073
ENSG00000270720	ENSG00000137288
ENSG00000279191	ENSG00000137404
ENSG00000250698	ENSG00000137802
ENSG00000090097	ENSG00000125534
ENSG00000113119	ENSG00000182318
ENSG00000153993	ENSG00000100228
ENSG00000255967	ENSG00000255224
ENSG00000267886	ENSG00000198221
ENSG00000072401	ENSG00000100422
ENSG00000152766	ENSG00000232706
ENSG00000111554	ENSG00000121058
ENSG00000196747	ENSG00000168724
ENSG00000214753	ENSG00000221988
ENSG00000165475	ENSG00000153094
ENSG00000227852	ENSG00000273344
ENSG00000235649	ENSG00000230551
ENSG00000224141	ENSG00000108679
ENSG00000278989	ENSG00000196782
ENSG00000234067	ENSG00000271971
ENSG00000148719	ENSG00000150867
ENSG00000264269	ENSG00000152475
ENSG00000120802	ENSG00000135249
ENSG00000110931	ENSG00000196466
ENSG00000134086	ENSG00000231595
ENSG00000252950	ENSG00000070159
ENSG00000171208	ENSG00000266904
ENSG00000164258	ENSG00000231500
ENSG00000236231	ENSG00000110422
ENSG00000181991	ENSG00000116691
ENSG00000269720	ENSG00000132846
ENSG00000243243	ENSG00000253729
ENSG00000163170	ENSG00000246575
ENSG00000169925	ENSG00000232093
ENSG00000239946	ENSG00000084731
ENSG00000213830	ENSG00000188747
ENSG00000143727	ENSG00000230319
ENSG00000231114	ENSG00000099284
ENSG00000159082	ENSG00000196814
ENSG00000185634	ENSG00000119720
ENSG00000211946	ENSG00000161813
ENSG00000204444	ENSG00000006625
ENSG00000188603	ENSG00000070495
ENSG00000244151	ENSG00000204856
ENSG00000160298	ENSG00000267454
ENSG00000154451	ENSG00000128805
ENSG00000258441	ENSG00000110013
ENSG00000035141	ENSG00000019144
ENSG00000117419	ENSG00000172746
ENSG00000171611	ENSG00000168101
ENSG00000237730	ENSG00000267745
ENSG00000168824	ENSG00000247746
ENSG00000162688	ENSG00000166938
ENSG00000100473	ENSG00000214022
ENSG00000147854	ENSG00000139324
ENSG00000171302	ENSG00000236901
ENSG00000270589	ENSG00000161265
ENSG00000050344	ENSG00000271793
ENSG00000269352	ENSG00000163191
ENSG00000126088	ENSG00000196793
ENSG00000248884	ENSG00000105289
ENSG00000224806	ENSG00000196700
ENSG00000213435	ENSG00000135441
ENSG00000256151	ENSG00000140264
ENSG00000203972	ENSG00000163785
ENSG00000156508	ENSG00000163291
ENSG00000229536	ENSG00000250326
ENSG00000216966	ENSG00000116473
ENSG00000108639	ENSG00000106683
ENSG00000280062	ENSG00000123989
ENSG00000198650	ENSG00000186951
ENSG00000204227	ENSG00000172590
ENSG00000262050	ENSG00000124766
ENSG00000112697	ENSG00000128609
ENSG00000229869	ENSG00000114120
ENSG00000258304	ENSG00000177051
ENSG00000261673	ENSG00000165948
ENSG00000092148	ENSG00000280254
ENSG00000177485	ENSG00000198901
ENSG00000110318	ENSG00000102349
ENSG00000176248	ENSG00000172819
ENSG00000236567	ENSG00000083444
ENSG00000257252	ENSG00000197568
ENSG00000272597	ENSG00000115310
ENSG00000108861	ENSG00000236111
ENSG00000264365	ENSG00000133460
ENSG00000266307	ENSG00000178904
ENSG00000264316	ENSG00000268222
ENSG00000173409	ENSG00000267480
ENSG00000259522	ENSG00000102221
ENSG00000183486	ENSG00000100991
ENSG00000234529	ENSG00000105767
ENSG00000213886	ENSG00000101464
ENSG00000235214	ENSG00000148730
ENSG00000205784	ENSG00000166311
ENSG00000128242	ENSG00000082068
ENSG00000273107	ENSG00000173867
ENSG00000159086	ENSG00000253210
ENSG00000173662	ENSG00000174130
ENSG00000083622	ENSG00000224086
ENSG00000255074	ENSG00000230079
ENSG00000240231	ENSG00000120451
ENSG00000162517	ENSG00000268790
ENSG00000108306	ENSG00000154845
ENSG00000239198	ENSG00000198355
ENSG00000269533	ENSG00000186056
ENSG00000178175	ENSG00000140521
ENSG00000112893	ENSG00000129317
ENSG00000155463	ENSG00000151694
ENSG00000175581	ENSG00000274769
ENSG00000270002	ENSG00000134490
ENSG00000129355	ENSG00000152484
ENSG00000108830	ENSG00000090581
ENSG00000118922	ENSG00000028839
ENSG00000103723	ENSG00000239523
ENSG00000188529	ENSG00000085511
ENSG00000214491	ENSG00000277218
ENSG00000102181	ENSG00000162604
ENSG00000272308	ENSG00000179833
ENSG00000261338	ENSG00000113460
ENSG00000082213	ENSG00000174780
ENSG00000254979	ENSG00000067225
ENSG00000129084	ENSG00000120278
ENSG00000111639	ENSG00000116871
ENSG00000274698	ENSG00000101236
ENSG00000188730	ENSG00000113240
ENSG00000213563	ENSG00000236184
ENSG00000148396	ENSG00000169641
ENSG00000135069	ENSG00000099940
ENSG00000106682	ENSG00000088298
ENSG00000162552	ENSG00000109680
ENSG00000188820	ENSG00000132294
ENSG00000007216	ENSG00000249602
ENSG00000186174	ENSG00000271913
ENSG00000257086	ENSG00000187187
ENSG00000117528	ENSG00000141376
ENSG00000229833	ENSG00000242276
ENSG00000169957	ENSG00000081692
ENSG00000227186	ENSG00000249673
ENSG00000214018	ENSG00000123983
ENSG00000267057	ENSG00000144711
ENSG00000186918	ENSG00000182054
ENSG00000152782	ENSG00000063244
ENSG00000102572	ENSG00000234390
ENSG00000205930	ENSG00000164597
ENSG00000266654	ENSG00000140525
ENSG00000169598	ENSG00000049860
ENSG00000053254	ENSG00000143751
ENSG00000176046	ENSG00000137161
ENSG00000178996	ENSG00000228218
ENSG00000087460	ENSG00000233230
ENSG00000259768	ENSG00000123091
ENSG00000165280	ENSG00000179630
ENSG00000141127	ENSG00000128626
ENSG00000170476	ENSG00000185238
ENSG00000227145	ENSG00000100697
ENSG00000135914	ENSG00000154305
ENSG00000274752	ENSG00000278916
ENSG00000164308	ENSG00000003249
ENSG00000242829	ENSG00000110321
ENSG00000008018	ENSG00000150540
ENSG00000178107	ENSG00000105204
ENSG00000275454	ENSG00000101639
ENSG00000187783	ENSG00000259295
ENSG00000133466	ENSG00000059691
ENSG00000232065	ENSG00000185305
ENSG00000274937	ENSG00000239413
ENSG00000134259	ENSG00000072786
ENSG00000142173	ENSG00000204525
ENSG00000100116	ENSG00000131023
ENSG00000133104	ENSG00000125864
ENSG00000068831	ENSG00000125746
ENSG00000163463	ENSG00000184867
ENSG00000233968	ENSG00000115520
ENSG00000161970	ENSG00000129636
ENSG00000236935	ENSG00000232119
ENSG00000156976	ENSG00000271020
ENSG00000103642	ENSG00000121067
ENSG00000006042	ENSG00000104660
ENSG00000120963	ENSG00000100296
ENSG00000184110	ENSG00000164105
ENSG00000214067	ENSG00000166199
ENSG00000111907	ENSG00000121671
ENSG00000123810	ENSG00000260025
ENSG00000278784	ENSG00000280987
ENSG00000198106	ENSG00000224790
ENSG00000228709	ENSG00000267342
ENSG00000233330	ENSG00000272686
ENSG00000142530	ENSG00000132824
ENSG00000080189	ENSG00000110395
ENSG00000261273	ENSG00000135828
ENSG00000230710	ENSG00000267049
ENSG00000074071	ENSG00000251188
ENSG00000236008	ENSG00000099341
ENSG00000005981	ENSG00000196187
ENSG00000259020	ENSG00000137760
ENSG00000156471	ENSG00000105619
ENSG00000083067	ENSG00000106692
ENSG00000005175	ENSG00000213297
ENSG00000111775	ENSG00000166348
ENSG00000164736	ENSG00000111641
ENSG00000167721	ENSG00000170917
ENSG00000198246	ENSG00000107371
ENSG00000143862	ENSG00000155393
ENSG00000251574	ENSG00000184445
ENSG00000143375	ENSG00000120063
ENSG00000231651	ENSG00000143514
ENSG00000233622	ENSG00000229950
ENSG00000137807	ENSG00000250565
ENSG00000201242	ENSG00000244509
ENSG00000276600	ENSG00000070614
ENSG00000262953	ENSG00000102409
ENSG00000141574	ENSG00000174371
ENSG00000134317	ENSG00000263990
ENSG00000235904	ENSG00000196653
ENSG00000011426	ENSG00000160932
ENSG00000213380	ENSG00000234742
ENSG00000130957	ENSG00000254671
ENSG00000248514	ENSG00000280128
ENSG00000242866	ENSG00000204149
ENSG00000110492	ENSG00000244701
ENSG00000130054	ENSG00000164162
ENSG00000156304	ENSG00000256100
ENSG00000179950	ENSG00000128928
ENSG00000225169	ENSG00000267169
ENSG00000253234	ENSG00000236773
ENSG00000204572	ENSG00000167526
ENSG00000234006	ENSG00000160323
ENSG00000176476	ENSG00000197283
ENSG00000198242	ENSG00000267309
ENSG00000140157	ENSG00000213683
ENSG00000196371	ENSG00000205485
ENSG00000135333	ENSG00000196998
ENSG00000135968	ENSG00000148362
ENSG00000100243	ENSG00000140931
ENSG00000188681	ENSG00000041880
ENSG00000089053	ENSG00000005156
ENSG00000106290	ENSG00000245060
ENSG00000207008	ENSG00000197562
ENSG00000148384	ENSG00000183943
ENSG00000137310	ENSG00000172428
ENSG00000229588	ENSG00000145391
ENSG00000199676	ENSG00000147813
ENSG00000186105	ENSG00000173950
ENSG00000252002	ENSG00000070269
ENSG00000279159	ENSG00000119965
ENSG00000058453	ENSG00000213131
ENSG00000167552	ENSG00000214063
ENSG00000232040	ENSG00000157916
ENSG00000244582	ENSG00000072501
ENSG00000251271	ENSG00000137700
ENSG00000231258	ENSG00000146416
ENSG00000154645	ENSG00000127603
ENSG00000232938	ENSG00000272602
ENSG00000196666	ENSG00000128050
ENSG00000273363	ENSG00000175787
ENSG00000162408	ENSG00000260331
ENSG00000120699	ENSG00000259592
ENSG00000206129	ENSG00000145743
ENSG00000274701	ENSG00000111669
ENSG00000233497	ENSG00000131437
ENSG00000138135	ENSG00000140265
ENSG00000152104	ENSG00000130818
ENSG00000273542	ENSG00000157593
ENSG00000255920	ENSG00000112357
ENSG00000259737	ENSG00000149554
ENSG00000244230	ENSG00000188313
ENSG00000225178	ENSG00000229728
ENSG00000268061	ENSG00000214174
ENSG00000275678	ENSG00000141867
ENSG00000051620	ENSG00000123130
ENSG00000032389	ENSG00000229589
ENSG00000111341	ENSG00000223496
ENSG00000118046	ENSG00000164970
ENSG00000272468	ENSG00000242616
ENSG00000163867	ENSG00000074219
ENSG00000108528	ENSG00000166582
ENSG00000277288	ENSG00000160789
ENSG00000183844	ENSG00000171552
ENSG00000115368	ENSG00000077454
ENSG00000114405	ENSG00000184182
ENSG00000151304	ENSG00000234231
ENSG00000243414	ENSG00000182903
ENSG00000223496	ENSG00000148057
ENSG00000227855	ENSG00000269837
ENSG00000258808	ENSG00000245105
ENSG00000226455	ENSG00000278993
ENSG00000109332	ENSG00000002822
ENSG00000139725	ENSG00000148426
ENSG00000205352	ENSG00000237506
ENSG00000230732	ENSG00000119471
ENSG00000118260	ENSG00000251602
ENSG00000271821	ENSG00000010030
ENSG00000197956	ENSG00000167740
ENSG00000182050	ENSG00000145439
ENSG00000197496	ENSG00000177628
ENSG00000184232	ENSG00000236552
ENSG00000168803	ENSG00000272370
ENSG00000122591	ENSG00000164603
ENSG00000158882	ENSG00000205542
ENSG00000178464	ENSG00000153832
ENSG00000145920	ENSG00000231584
ENSG00000212040	ENSG00000205423
ENSG00000254270	ENSG00000198026
ENSG00000204175	ENSG00000166507
ENSG00000113845	ENSG00000178996
ENSG00000245614	ENSG00000162702
ENSG00000254389	ENSG00000071189
ENSG00000141568	ENSG00000183856
ENSG00000162630	ENSG00000213713
ENSG00000218690	ENSG00000115042
ENSG00000143622	ENSG00000109881
ENSG00000158079	ENSG00000273568
ENSG00000196517	ENSG00000251079
ENSG00000121210	ENSG00000213614
ENSG00000165156	ENSG00000171680
ENSG00000171988	ENSG00000030110
ENSG00000269899	ENSG00000268288
ENSG00000242318	ENSG00000129187
ENSG00000224165	ENSG00000103335
ENSG00000171056	ENSG00000113719
ENSG00000150636	ENSG00000101193
ENSG00000138777	ENSG00000227252
ENSG00000197724	ENSG00000162769
ENSG00000165895	ENSG00000185386
ENSG00000176125	ENSG00000270177
ENSG00000254917	ENSG00000181192
ENSG00000219626	ENSG00000281649
ENSG00000249004	ENSG00000269399
ENSG00000109534	ENSG00000138182
ENSG00000178921	ENSG00000169951
ENSG00000143337	ENSG00000135473
ENSG00000080802	ENSG00000198863
ENSG00000260907	ENSG00000272644
ENSG00000100058	ENSG00000006607
ENSG00000166123	ENSG00000263766
ENSG00000185651	ENSG00000050393
ENSG00000213066	ENSG00000227695
ENSG00000259078	ENSG00000133059
ENSG00000242190	ENSG00000136237
ENSG00000167306	ENSG00000162302
ENSG00000137364	ENSG00000157693
ENSG00000152465	ENSG00000180104
ENSG00000271032	ENSG00000196584
ENSG00000273328	ENSG00000105355
ENSG00000189164	ENSG00000119401
ENSG00000152454	ENSG00000171302
ENSG00000073737	ENSG00000107338
ENSG00000131778	ENSG00000130695
ENSG00000163915	ENSG00000153310
ENSG00000267680	ENSG00000110717
ENSG00000103064	ENSG00000102103
ENSG00000250616	ENSG00000141504
ENSG00000255478	ENSG00000123485
ENSG00000171658	ENSG00000272008
ENSG00000205710	ENSG00000102384
ENSG00000204370	ENSG00000066926
ENSG00000073921	ENSG00000089220
ENSG00000278615	ENSG00000245958
ENSG00000213275	ENSG00000213235
ENSG00000186687	ENSG00000198554
ENSG00000162877	ENSG00000143641
ENSG00000224928	ENSG00000229795
ENSG00000224452	ENSG00000114738
ENSG00000180772	ENSG00000171084
ENSG00000137094	ENSG00000230149
ENSG00000107719	ENSG00000160113
ENSG00000250182	ENSG00000265519
ENSG00000173825	ENSG00000267254
ENSG00000255320	ENSG00000267711
ENSG00000152192	ENSG00000196236
ENSG00000107937	ENSG00000182606
ENSG00000153822	ENSG00000224728
ENSG00000239335	ENSG00000069956
ENSG00000253939	ENSG00000175455
ENSG00000144868	ENSG00000103160
ENSG00000274331	ENSG00000272004
ENSG00000164935	ENSG00000176209
ENSG00000128928	ENSG00000037757
ENSG00000280604	ENSG00000184178
ENSG00000232335	ENSG00000140307
ENSG00000106330	ENSG00000163093
ENSG00000272719	ENSG00000178074
ENSG00000119547	ENSG00000228335
ENSG00000111328	ENSG00000204745
ENSG00000011332	ENSG00000204172
ENSG00000143816	ENSG00000082781
ENSG00000172201	ENSG00000099849
ENSG00000256185	ENSG00000080371
ENSG00000166595	ENSG00000125821
ENSG00000172819	ENSG00000171467
ENSG00000182712	ENSG00000233205
ENSG00000124116	ENSG00000164164
ENSG00000227598	ENSG00000102981
ENSG00000160360	ENSG00000211456
ENSG00000006062	ENSG00000165406
ENSG00000107036	ENSG00000257923
ENSG00000116641	ENSG00000119661
ENSG00000232788	ENSG00000120688
ENSG00000237984	ENSG00000275400
ENSG00000109016	ENSG00000215102
ENSG00000245526	ENSG00000197746
ENSG00000177045	ENSG00000188215
ENSG00000260913	ENSG00000224261
ENSG00000123104	ENSG00000226210
ENSG00000168843	ENSG00000270504
ENSG00000174453	ENSG00000114942
ENSG00000118007	ENSG00000182405
ENSG00000213509	ENSG00000250220
ENSG00000244752	ENSG00000205208
ENSG00000182359	ENSG00000173621
ENSG00000061656	ENSG00000152520
ENSG00000081019	ENSG00000111846
ENSG00000135845	ENSG00000197329
ENSG00000167874	ENSG00000173928
ENSG00000278473	ENSG00000223529
ENSG00000010244	ENSG00000196268
ENSG00000246705	ENSG00000137055
ENSG00000107443	ENSG00000117758
ENSG00000157021	ENSG00000275784
ENSG00000217026	ENSG00000165943
ENSG00000177807	ENSG00000226688
ENSG00000196208	ENSG00000262879
ENSG00000227803	ENSG00000092820
ENSG00000164483	ENSG00000125648
ENSG00000196503	ENSG00000182718
ENSG00000182004	ENSG00000217128
ENSG00000165527	ENSG00000197037
ENSG00000142661	ENSG00000126091
ENSG00000227372	ENSG00000124839
ENSG00000236397	ENSG00000248780
ENSG00000048028	ENSG00000145734
ENSG00000272822	ENSG00000005059
ENSG00000078061	ENSG00000110455
ENSG00000067369	ENSG00000139641
ENSG00000214274	ENSG00000182158
ENSG00000127838	ENSG00000171574
ENSG00000234156	ENSG00000151849
ENSG00000211895	ENSG00000278662
ENSG00000180801	ENSG00000227354
ENSG00000250299	ENSG00000224738
ENSG00000060138	ENSG00000161513
ENSG00000115718	ENSG00000146707
ENSG00000276832	ENSG00000156345
ENSG00000232139	ENSG00000259856
ENSG00000248538	ENSG00000119328
ENSG00000150594	ENSG00000178498
ENSG00000169314	ENSG00000259932
ENSG00000118257	ENSG00000086848
ENSG00000259155	ENSG00000156603
ENSG00000165626	ENSG00000099246
ENSG00000219487	ENSG00000214184
ENSG00000203688	ENSG00000157021
ENSG00000102096	ENSG00000165912
ENSG00000197747	ENSG00000100523
ENSG00000177981	ENSG00000083812
ENSG00000151322	ENSG00000125637
ENSG00000163743	ENSG00000108961
ENSG00000270571	ENSG00000081377
ENSG00000080200	ENSG00000198258
ENSG00000111412	ENSG00000279522
ENSG00000186081	ENSG00000182307
ENSG00000267299	ENSG00000176890
ENSG00000189043	ENSG00000173480
ENSG00000232645	ENSG00000231365
ENSG00000225746	ENSG00000177981
ENSG00000233251	ENSG00000183814
ENSG00000064687	ENSG00000204386
ENSG00000170290	ENSG00000186017
ENSG00000003987	ENSG00000228175
ENSG00000166664	ENSG00000163904
ENSG00000032444	ENSG00000168096
ENSG00000264968	ENSG00000223865
ENSG00000237493	ENSG00000104231
ENSG00000173917	ENSG00000143224
ENSG00000065621	ENSG00000140836
ENSG00000018869	ENSG00000084207
ENSG00000126775	ENSG00000229212
ENSG00000178919	ENSG00000171443
ENSG00000139219	ENSG00000198146
ENSG00000249786	ENSG00000164134
ENSG00000034971	ENSG00000130779
ENSG00000163285	ENSG00000205464
ENSG00000151892	ENSG00000117305
ENSG00000204967	ENSG00000204842
ENSG00000253545	ENSG00000007255
ENSG00000216624	ENSG00000259332
ENSG00000258630	ENSG00000267160
ENSG00000198498	ENSG00000075702
ENSG00000230371	ENSG00000274272
ENSG00000213253	ENSG00000205060
ENSG00000164093	ENSG00000105397
ENSG00000039650	ENSG00000175309
ENSG00000113657	ENSG00000144597
ENSG00000165457	ENSG00000168807
ENSG00000247121	ENSG00000267152
ENSG00000144026	ENSG00000083838
ENSG00000234911	ENSG00000065057
ENSG00000155363	ENSG00000106052
ENSG00000269933	ENSG00000203288
ENSG00000089094	ENSG00000113119
ENSG00000179136	ENSG00000067900
ENSG00000186312	ENSG00000225470
ENSG00000184867	ENSG00000181827
ENSG00000115904	ENSG00000026950
ENSG00000218739	ENSG00000100934
ENSG00000228372	ENSG00000261775
ENSG00000112320	ENSG00000171425
ENSG00000124140	ENSG00000203896
ENSG00000243721	ENSG00000178741
ENSG00000011114	ENSG00000100726
ENSG00000224186	ENSG00000099256
ENSG00000255328	ENSG00000170791
ENSG00000260868	ENSG00000135968
ENSG00000160551	ENSG00000062598
ENSG00000272606	ENSG00000254978
ENSG00000164403	ENSG00000155975
ENSG00000101751	ENSG00000272221
ENSG00000237824	ENSG00000182310
ENSG00000262879	ENSG00000164114
ENSG00000196876	ENSG00000258798
ENSG00000177191	ENSG00000197702
ENSG00000223985	ENSG00000171241
ENSG00000197566	ENSG00000234585
ENSG00000197468	ENSG00000100034
ENSG00000246523	ENSG00000243746
ENSG00000117859	ENSG00000198856
ENSG00000165704	ENSG00000077713
ENSG00000163521	ENSG00000213463
ENSG00000118689	ENSG00000244513
ENSG00000109881	ENSG00000196284
ENSG00000065491	ENSG00000198252
ENSG00000241825	ENSG00000070950
ENSG00000027001	ENSG00000088356
ENSG00000166685	ENSG00000139613
ENSG00000201078	ENSG00000110958
ENSG00000074416	ENSG00000274066
ENSG00000173889	ENSG00000184047
ENSG00000049249	ENSG00000258957
ENSG00000101842	ENSG00000182224
ENSG00000227963	ENSG00000182872
ENSG00000088367	ENSG00000107679
ENSG00000160908	ENSG00000266708
ENSG00000110851	ENSG00000257222
ENSG00000213626	ENSG00000266601
ENSG00000219329	ENSG00000031691
ENSG00000124074	ENSG00000174775
ENSG00000107890	ENSG00000227001
ENSG00000175967	ENSG00000116030
ENSG00000279336	ENSG00000204574
ENSG00000105610	ENSG00000115966
ENSG00000162687	ENSG00000178631
ENSG00000090432	ENSG00000273784
ENSG00000223723	ENSG00000188647
ENSG00000108244	ENSG00000080824
ENSG00000157653	ENSG00000186185
ENSG00000152952	ENSG00000178531
ENSG00000157110	ENSG00000145050
ENSG00000184887	ENSG00000048405
ENSG00000070010	ENSG00000261373
ENSG00000178913	ENSG00000118689
ENSG00000169193	ENSG00000226328
ENSG00000225898	ENSG00000048342
ENSG00000104067	ENSG00000103540
ENSG00000268438	ENSG00000241852
ENSG00000171097	ENSG00000003393
ENSG00000069974	ENSG00000271452
ENSG00000279405	ENSG00000269985
ENSG00000197622	ENSG00000117625
ENSG00000198576	ENSG00000052344
ENSG00000090889	ENSG00000197324
ENSG00000168944	ENSG00000213445
ENSG00000277423	ENSG00000161921
ENSG00000180336	ENSG00000254409
ENSG00000198719	ENSG00000267481
ENSG00000271851	ENSG00000132964
ENSG00000240253	ENSG00000144792
ENSG00000227034	ENSG00000167363
ENSG00000253517	ENSG00000126822
ENSG00000265055	ENSG00000087008
ENSG00000258169	ENSG00000231841
ENSG00000204070	ENSG00000260793
ENSG00000260230	ENSG00000279738
ENSG00000248405	ENSG00000063127
ENSG00000227053	ENSG00000095794
ENSG00000236483	ENSG00000234176
ENSG00000279659	ENSG00000087157
ENSG00000262185	ENSG00000157353
ENSG00000183888	ENSG00000104765
ENSG00000277734	ENSG00000139178
ENSG00000184293	ENSG00000197933
ENSG00000234203	ENSG00000240344
ENSG00000006015	ENSG00000142731
ENSG00000242078	ENSG00000138326
ENSG00000198492	ENSG00000063241
ENSG00000125304	ENSG00000237950
ENSG00000259081	ENSG00000100299
ENSG00000175106	ENSG00000063169
ENSG00000269044	ENSG00000109944
ENSG00000281333	ENSG00000135250
ENSG00000074696	ENSG00000158092
ENSG00000269313	ENSG00000077238
ENSG00000261437	ENSG00000172728
ENSG00000115289	ENSG00000122417
ENSG00000273783	ENSG00000196757
ENSG00000101444	ENSG00000165806
ENSG00000158887	ENSG00000187446
ENSG00000228779	ENSG00000133026
ENSG00000275383	ENSG00000163607
ENSG00000267537	ENSG00000174669
ENSG00000170954	ENSG00000019582
ENSG00000206931	ENSG00000244349
ENSG00000166979	ENSG00000223878
ENSG00000167323	ENSG00000157107
ENSG00000233994	ENSG00000124275
ENSG00000258100	ENSG00000180758
ENSG00000279667	ENSG00000100997
ENSG00000250295	ENSG00000231177
ENSG00000254558	ENSG00000139946
ENSG00000174915	ENSG00000177000
ENSG00000267221	ENSG00000132906
ENSG00000133706	ENSG00000117632
ENSG00000203709	ENSG00000205981
ENSG00000105855	ENSG00000162997
ENSG00000259805	ENSG00000137337
ENSG00000170473	ENSG00000197586
ENSG00000198833	ENSG00000271967
ENSG00000077514	ENSG00000101182
ENSG00000189325	ENSG00000007047
ENSG00000120519	ENSG00000228084
ENSG00000143257	ENSG00000256591
ENSG00000211574	ENSG00000166224
ENSG00000243236	ENSG00000214439
ENSG00000188636	ENSG00000164307
ENSG00000188542	ENSG00000232573
ENSG00000212536	ENSG00000102226
ENSG00000262136	ENSG00000217835
ENSG00000227158	ENSG00000113645
ENSG00000249806	ENSG00000273002
ENSG00000198952	ENSG00000162512
ENSG00000204922	ENSG00000135525
ENSG00000266146	ENSG00000161981
ENSG00000144645	ENSG00000228801
ENSG00000207110	ENSG00000182541
ENSG00000108947	ENSG00000089639
ENSG00000154263	ENSG00000213862
ENSG00000235036	ENSG00000100084
ENSG00000249532	ENSG00000142192
ENSG00000233153	ENSG00000124688
ENSG00000172717	ENSG00000158717
ENSG00000105325	ENSG00000236809
ENSG00000231475	ENSG00000163535
ENSG00000131013	ENSG00000270277
ENSG00000279951	ENSG00000127666
ENSG00000213867	ENSG00000189362
ENSG00000180233	ENSG00000108474
ENSG00000116133	ENSG00000162738
ENSG00000164597	ENSG00000169992
ENSG00000237594	ENSG00000114054
ENSG00000054116	ENSG00000271109
ENSG00000160194	ENSG00000188681
ENSG00000111877	ENSG00000070087
ENSG00000226051	ENSG00000149577
ENSG00000186399	ENSG00000197343
ENSG00000267605	ENSG00000232995
ENSG00000090565	ENSG00000166908
ENSG00000198081	ENSG00000237126
ENSG00000211728	ENSG00000234776
ENSG00000071246	ENSG00000233325
ENSG00000056586	ENSG00000234694
ENSG00000176402	ENSG00000165275
ENSG00000188086	ENSG00000124789
ENSG00000233894	ENSG00000175970
ENSG00000116793	ENSG00000184983
ENSG00000232480	ENSG00000233250
ENSG00000272686	ENSG00000273311
ENSG00000198010	ENSG00000139636
ENSG00000198805	ENSG00000280300
ENSG00000241293	ENSG00000230424
ENSG00000136014	ENSG00000102931
ENSG00000121236	ENSG00000136098
ENSG00000222465	ENSG00000102910
ENSG00000107341	ENSG00000101337
ENSG00000245112	ENSG00000228716
ENSG00000211663	ENSG00000176058
ENSG00000254418	ENSG00000168803
ENSG00000137965	ENSG00000065060
ENSG00000260404	ENSG00000248126
ENSG00000276397	ENSG00000121864
ENSG00000230479	ENSG00000140905
ENSG00000180596	ENSG00000266651
ENSG00000104055	ENSG00000178188
ENSG00000078898	ENSG00000242798
ENSG00000270317	ENSG00000233016
ENSG00000223546	ENSG00000134779
ENSG00000068438	ENSG00000106086
ENSG00000171631	ENSG00000129566
ENSG00000158710	ENSG00000226086
ENSG00000189171	ENSG00000144504
ENSG00000225833	ENSG00000215063
ENSG00000148331	ENSG00000267395
ENSG00000236542	ENSG00000162607
ENSG00000251185	ENSG00000066777
ENSG00000135720	ENSG00000124614
ENSG00000170846	ENSG00000124549
ENSG00000264956	ENSG00000105829
ENSG00000237422	ENSG00000180233
ENSG00000267512	ENSG00000257267
ENSG00000252549	ENSG00000082512
ENSG00000152092	ENSG00000186908
ENSG00000235192	ENSG00000156709
ENSG00000205922	ENSG00000173638
ENSG00000143498	ENSG00000163947
ENSG00000138100	ENSG00000248794
ENSG00000207713	ENSG00000197498
ENSG00000261762	ENSG00000131791
ENSG00000128604	ENSG00000186575
ENSG00000233708	ENSG00000118707
ENSG00000120942	ENSG00000255237
ENSG00000257838	ENSG00000269038
ENSG00000231156	ENSG00000198225
ENSG00000136859	ENSG00000070214
ENSG00000178498	ENSG00000151135
ENSG00000060982	ENSG00000163781
ENSG00000138081	ENSG00000267508
ENSG00000113282	ENSG00000157379
ENSG00000187961	ENSG00000100027
ENSG00000175182	ENSG00000188706
ENSG00000134757	ENSG00000187186
ENSG00000253390	ENSG00000111144
ENSG00000236337	ENSG00000197530
ENSG00000076706	ENSG00000232533
ENSG00000270061	ENSG00000158402
ENSG00000143061	ENSG00000250999
ENSG00000172046	ENSG00000233984
ENSG00000077942	ENSG00000181513
ENSG00000164366	ENSG00000260615
ENSG00000204856	ENSG00000242457
ENSG00000124449	ENSG00000177058
ENSG00000231187	ENSG00000280211
ENSG00000172340	ENSG00000099901
ENSG00000147164	ENSG00000096401
ENSG00000239532	ENSG00000075420
ENSG00000253854	ENSG00000144659
ENSG00000177294	ENSG00000171497
ENSG00000174173	ENSG00000142687
ENSG00000209042	ENSG00000108219
ENSG00000160446	ENSG00000224646
ENSG00000211891	ENSG00000272707
ENSG00000102878	ENSG00000175063
ENSG00000143575	ENSG00000261460
ENSG00000265820	ENSG00000133657
ENSG00000281920	ENSG00000120784
ENSG00000133256	ENSG00000165113
ENSG00000254656	ENSG00000154380
ENSG00000172071	ENSG00000261433
ENSG00000261612	ENSG00000228409
ENSG00000128283	ENSG00000106771
ENSG00000155827	ENSG00000213433
ENSG00000167283	ENSG00000100714
ENSG00000159961	ENSG00000169018
ENSG00000275924	ENSG00000067167
ENSG00000101473	ENSG00000215914
ENSG00000131591	ENSG00000182107
ENSG00000276026	ENSG00000088205
ENSG00000237008	ENSG00000241269
ENSG00000237121	ENSG00000176531
ENSG00000187867	ENSG00000150054
ENSG00000180817	ENSG00000251369
ENSG00000187325	ENSG00000163755
ENSG00000002834	ENSG00000139173
ENSG00000172428	ENSG00000115415
ENSG00000089327	ENSG00000239665
ENSG00000213790	ENSG00000205250
ENSG00000120756	ENSG00000205318
ENSG00000267575	ENSG00000001617
ENSG00000206567	ENSG00000279641
ENSG00000272267	ENSG00000227615
ENSG00000187446	ENSG00000214653
ENSG00000250786	ENSG00000068079
ENSG00000226629	ENSG00000173548
ENSG00000256898	ENSG00000122779
ENSG00000188037	ENSG00000072736
ENSG00000241562	ENSG00000198816
ENSG00000273162	ENSG00000267855
ENSG00000134765	ENSG00000111640
ENSG00000270249	ENSG00000138801
ENSG00000118873	ENSG00000166503
ENSG00000259623	ENSG00000169084
ENSG00000233873	ENSG00000070756
ENSG00000102109	ENSG00000151116
ENSG00000080947	ENSG00000181396
ENSG00000157181	ENSG00000131797
ENSG00000257474	ENSG00000134905
ENSG00000226891	ENSG00000272674
ENSG00000261616	ENSG00000133789
ENSG00000142875	ENSG00000116667
ENSG00000278058	ENSG00000230701
ENSG00000105559	ENSG00000111845
ENSG00000184160	ENSG00000234203
ENSG00000179862	ENSG00000013375
ENSG00000197050	ENSG00000166710
ENSG00000089048	ENSG00000120438
ENSG00000151690	ENSG00000232303
ENSG00000265972	ENSG00000234745
ENSG00000271943	ENSG00000241127
ENSG00000116991	ENSG00000245888
ENSG00000258592	ENSG00000023734
ENSG00000232133	ENSG00000168214
ENSG00000146457	ENSG00000234028
ENSG00000164187	ENSG00000171109
ENSG00000179256	ENSG00000168159
ENSG00000163050	ENSG00000272871
ENSG00000242970	ENSG00000184381
ENSG00000267046	ENSG00000204261
ENSG00000277135	ENSG00000167774
ENSG00000075785	ENSG00000130724
ENSG00000068650	ENSG00000260005
ENSG00000112874	ENSG00000034677
ENSG00000244398	ENSG00000039523
ENSG00000121390	ENSG00000150527
ENSG00000240764	ENSG00000280187
ENSG00000153002	ENSG00000272148
ENSG00000135090	ENSG00000229132
ENSG00000259807	ENSG00000189308
ENSG00000205560	ENSG00000172780
ENSG00000102021	ENSG00000259802
ENSG00000095397	ENSG00000175536
ENSG00000122126	ENSG00000136828
ENSG00000264608	ENSG00000049239
ENSG00000280143	ENSG00000059122
ENSG00000236062	ENSG00000159733
ENSG00000164695	ENSG00000099330
ENSG00000137843	ENSG00000180488
ENSG00000273749	ENSG00000105245
ENSG00000203497	ENSG00000266783
ENSG00000181284	ENSG00000275963
ENSG00000213809	ENSG00000159842
ENSG00000196793	ENSG00000100263
ENSG00000258999	ENSG00000073921
ENSG00000172671	ENSG00000139679
ENSG00000110025	ENSG00000163069
ENSG00000205871	ENSG00000213064
ENSG00000228317	ENSG00000072135
ENSG00000163166	ENSG00000116525
ENSG00000243775	ENSG00000142669
ENSG00000156282	ENSG00000153551
ENSG00000165389	ENSG00000167566
ENSG00000265413	ENSG00000167565
ENSG00000134986	ENSG00000129355
ENSG00000228251	ENSG00000132274
ENSG00000225511	ENSG00000228205
ENSG00000233593	ENSG00000273154
ENSG00000214821	ENSG00000137494
ENSG00000257729	ENSG00000152133
ENSG00000124664	ENSG00000136451
ENSG00000104413	ENSG00000134109
ENSG00000249673	ENSG00000054967
ENSG00000257941	ENSG00000222345
ENSG00000251417	ENSG00000166441
ENSG00000144233	ENSG00000108384
ENSG00000255569	ENSG00000127423
ENSG00000229738	ENSG00000279320
ENSG00000178761	ENSG00000184508
ENSG00000237976	ENSG00000198089
ENSG00000126456	ENSG00000198538
ENSG00000166348	ENSG00000153561
ENSG00000204969	ENSG00000276805
ENSG00000135924	ENSG00000278986
ENSG00000110484	ENSG00000150093
ENSG00000103257	ENSG00000256282
ENSG00000151303	ENSG00000240634
ENSG00000212206	ENSG00000093183
ENSG00000224514	ENSG00000253276
ENSG00000228739	ENSG00000052126
ENSG00000254302	ENSG00000266896
ENSG00000156787	ENSG00000263004
ENSG00000279900	ENSG00000277978
ENSG00000108515	ENSG00000184831
ENSG00000214686	ENSG00000143344
ENSG00000253552	ENSG00000101003
ENSG00000244527	ENSG00000276043
ENSG00000148341	ENSG00000165288
ENSG00000215210	ENSG00000242272
ENSG00000175455	ENSG00000198689
ENSG00000166681	ENSG00000145945
ENSG00000074582	ENSG00000184584
ENSG00000168827	ENSG00000117616
ENSG00000146066	ENSG00000270964
ENSG00000259291	ENSG00000272402
ENSG00000255521	ENSG00000272750
ENSG00000235808	ENSG00000250299
ENSG00000259769	ENSG00000011198
ENSG00000202495	ENSG00000182827
ENSG00000266968	ENSG00000083844
ENSG00000198963	ENSG00000117528
ENSG00000107863	ENSG00000103066
ENSG00000107242	ENSG00000213856
ENSG00000222032	ENSG00000168994
ENSG00000137709	ENSG00000229007
ENSG00000211792	ENSG00000123131
ENSG00000224837	ENSG00000270231
ENSG00000158163	ENSG00000138190
ENSG00000253173	ENSG00000235065
ENSG00000219755	ENSG00000248235
ENSG00000160683	ENSG00000259775
ENSG00000240480	ENSG00000157764
ENSG00000270624	ENSG00000168491
ENSG00000234925	ENSG00000171159
ENSG00000198841	ENSG00000280206
ENSG00000249740	ENSG00000127990
ENSG00000237352	ENSG00000184432
ENSG00000268583	ENSG00000159352
ENSG00000198881	ENSG00000129518
ENSG00000211679	ENSG00000275485
ENSG00000178297	ENSG00000166734
ENSG00000112293	ENSG00000181929
ENSG00000162951	ENSG00000213394
ENSG00000112902	ENSG00000100196
ENSG00000100216	ENSG00000150977
ENSG00000234857	ENSG00000075407
ENSG00000131844	ENSG00000105483
ENSG00000158985	ENSG00000097046
ENSG00000179899	ENSG00000241316
ENSG00000276814	ENSG00000214881
ENSG00000182223	ENSG00000178917
ENSG00000081052	ENSG00000228653
ENSG00000153064	ENSG00000139880
ENSG00000137941	ENSG00000152439
ENSG00000225521	ENSG00000020922
ENSG00000226221	ENSG00000268001
ENSG00000138760	ENSG00000163666
ENSG00000026025	ENSG00000180357
ENSG00000156172	ENSG00000267547
ENSG00000237330	ENSG00000215908
ENSG00000197476	ENSG00000165280
ENSG00000112210	ENSG00000173275
ENSG00000199753	ENSG00000279792
ENSG00000261542	ENSG00000137747
ENSG00000170214	ENSG00000145592
ENSG00000186056	ENSG00000257307
ENSG00000061794	ENSG00000124508
ENSG00000005007	ENSG00000015532
ENSG00000250790	ENSG00000182165
ENSG00000242068	ENSG00000266777
ENSG00000231064	ENSG00000174851
ENSG00000280109	ENSG00000226781
ENSG00000135144	ENSG00000267673
ENSG00000234742	ENSG00000101224
ENSG00000012983	ENSG00000182197
ENSG00000102910	ENSG00000185480
ENSG00000132423	ENSG00000120925
ENSG00000205339	ENSG00000105520
ENSG00000259177	ENSG00000188599
ENSG00000137404	ENSG00000166526
ENSG00000279805	ENSG00000171729
ENSG00000167720	ENSG00000272836
ENSG00000136295	ENSG00000117010
ENSG00000260645	ENSG00000130827
ENSG00000185306	ENSG00000161980
ENSG00000151553	ENSG00000103043
ENSG00000170075	ENSG00000143418
ENSG00000243449	ENSG00000165476
ENSG00000168939	ENSG00000092020
ENSG00000157087	ENSG00000008086
ENSG00000226824	ENSG00000138279
ENSG00000224063	ENSG00000164291
ENSG00000238003	ENSG00000139908
ENSG00000002586	ENSG00000178951
ENSG00000213755	ENSG00000189007
ENSG00000100505	ENSG00000164815
ENSG00000224635	ENSG00000259877
ENSG00000090060	ENSG00000134333
ENSG00000267260	ENSG00000113580
ENSG00000170191	ENSG00000173226
ENSG00000185813	ENSG00000169504
ENSG00000076826	ENSG00000096384
ENSG00000270083	ENSG00000228158
ENSG00000134970	ENSG00000013392
ENSG00000159579	ENSG00000270890
ENSG00000134590	ENSG00000178177
ENSG00000271787	ENSG00000168283
ENSG00000270050	ENSG00000168890
ENSG00000196169	ENSG00000074054
ENSG00000123191	ENSG00000149100
ENSG00000114956	ENSG00000134852
ENSG00000264736	ENSG00000141013
ENSG00000240632	ENSG00000100162
ENSG00000256552	ENSG00000221829
ENSG00000153531	ENSG00000170412
ENSG00000124789	ENSG00000127955
ENSG00000005700	ENSG00000170340
ENSG00000255118	ENSG00000177640
ENSG00000249307	ENSG00000168056
ENSG00000116254	ENSG00000164933
ENSG00000138621	ENSG00000008441
ENSG00000100906	ENSG00000066933
ENSG00000183605	ENSG00000106665
ENSG00000169750	ENSG00000219481
ENSG00000115464	ENSG00000135314
ENSG00000164815	ENSG00000069712
ENSG00000128656	ENSG00000136816
ENSG00000173546	ENSG00000267278
ENSG00000156050	ENSG00000241464
ENSG00000115207	ENSG00000083642
ENSG00000272173	ENSG00000118263
ENSG00000239872	ENSG00000137842
ENSG00000170989	ENSG00000281501
ENSG00000224903	ENSG00000235036
ENSG00000123636	ENSG00000280173
ENSG00000269228	ENSG00000158716
ENSG00000159674	ENSG00000185485
ENSG00000188672	ENSG00000250506
ENSG00000126768	ENSG00000198730
ENSG00000235525	ENSG00000155097
ENSG00000205277	ENSG00000207547
ENSG00000070950	ENSG00000156030
ENSG00000260139	ENSG00000267216
ENSG00000170390	ENSG00000164066
ENSG00000236663	ENSG00000163006
ENSG00000120068	ENSG00000126705
ENSG00000138032	ENSG00000180818
ENSG00000128607	ENSG00000261889
ENSG00000157343	ENSG00000256092
ENSG00000205090	ENSG00000144674
ENSG00000141736	ENSG00000165490
ENSG00000196189	ENSG00000169155
ENSG00000130755	ENSG00000179295
ENSG00000184517	ENSG00000155545
ENSG00000102580	ENSG00000128951
ENSG00000178722	ENSG00000140006
ENSG00000225905	ENSG00000101290
ENSG00000256162	ENSG00000122873
ENSG00000268439	ENSG00000065911
ENSG00000249252	ENSG00000261183
ENSG00000101000	ENSG00000260244
ENSG00000276863	ENSG00000115827
ENSG00000150787	ENSG00000137221
ENSG00000249489	ENSG00000150457
ENSG00000251381	ENSG00000088888
ENSG00000276831	ENSG00000127922
ENSG00000113583	ENSG00000160218
ENSG00000167693	ENSG00000151413
ENSG00000225447	ENSG00000157426
ENSG00000204187	ENSG00000144848
ENSG00000111490	ENSG00000267419
ENSG00000196639	ENSG00000179222
ENSG00000242552	ENSG00000117016
ENSG00000048140	ENSG00000160408
ENSG00000228463	ENSG00000088832
ENSG00000168887	ENSG00000165030
ENSG00000118965	ENSG00000125871
ENSG00000164532	ENSG00000272217
ENSG00000110801	ENSG00000187994
ENSG00000187492	ENSG00000006576
ENSG00000205537	ENSG00000169627
ENSG00000135636	ENSG00000275765
ENSG00000158411	ENSG00000167065
ENSG00000234380	ENSG00000115073
ENSG00000276170	ENSG00000273033
ENSG00000158169	ENSG00000168476
ENSG00000011143	ENSG00000266947
ENSG00000267105	ENSG00000002549
ENSG00000268173	ENSG00000227791
ENSG00000233760	ENSG00000278376
ENSG00000263069	ENSG00000116649
ENSG00000265660	ENSG00000131196
ENSG00000138780	ENSG00000087502
ENSG00000159618	ENSG00000105778
ENSG00000229689	ENSG00000121579
ENSG00000166477	ENSG00000171262
ENSG00000264349	ENSG00000151693
ENSG00000119328	ENSG00000240370
ENSG00000105186	ENSG00000272772
ENSG00000261090	ENSG00000112658
ENSG00000262246	ENSG00000185418
ENSG00000260634	ENSG00000203875
ENSG00000265681	ENSG00000104408
ENSG00000139515	ENSG00000272010
ENSG00000198468	ENSG00000185404
ENSG00000241644	ENSG00000271895
ENSG00000154114	ENSG00000250656
ENSG00000227578	ENSG00000000419
ENSG00000235934	ENSG00000131188
ENSG00000133106	ENSG00000232860
ENSG00000187608	ENSG00000280160
ENSG00000280080	ENSG00000251957
ENSG00000269910	ENSG00000165355
ENSG00000107147	ENSG00000136152
ENSG00000130768	ENSG00000170464
ENSG00000260747	ENSG00000225850
ENSG00000235286	ENSG00000227973
ENSG00000124120	ENSG00000154429
ENSG00000067715	ENSG00000272540
ENSG00000144840	ENSG00000152454
ENSG00000266010	ENSG00000132530
ENSG00000113269	ENSG00000234093
ENSG00000211905	ENSG00000237399
ENSG00000255135	ENSG00000189157
ENSG00000266050	ENSG00000238249
ENSG00000279331	ENSG00000230337
ENSG00000106636	ENSG00000142168
ENSG00000225489	ENSG00000228979
ENSG00000141391	ENSG00000106012
ENSG00000215005	ENSG00000176720
ENSG00000086827	ENSG00000184436
ENSG00000250627	ENSG00000255121
ENSG00000274756	ENSG00000125122
ENSG00000241945	ENSG00000088451
ENSG00000259200	ENSG00000206630
ENSG00000137265	ENSG00000088854
ENSG00000254519	ENSG00000270021
ENSG00000250764	ENSG00000153885
ENSG00000234394	ENSG00000026025
ENSG00000257426	ENSG00000185684
ENSG00000175213	ENSG00000213250
ENSG00000104804	ENSG00000228661
ENSG00000172476	ENSG00000083845
ENSG00000155545	ENSG00000250365
ENSG00000140015	ENSG00000004139
ENSG00000122008	ENSG00000137409
ENSG00000168899	ENSG00000088808
ENSG00000134595	ENSG00000198855
ENSG00000175066	ENSG00000261485
ENSG00000086544	ENSG00000186522
ENSG00000201807	ENSG00000248527
ENSG00000232545	ENSG00000121281
ENSG00000260271	ENSG00000261215
ENSG00000261020	ENSG00000235919
ENSG00000106459	ENSG00000092140
ENSG00000005073	ENSG00000160469
ENSG00000169688	ENSG00000270574
ENSG00000280063	ENSG00000167378
ENSG00000131023	ENSG00000135404
ENSG00000179674	ENSG00000051108
ENSG00000254093	ENSG00000080189
ENSG00000234460	ENSG00000171444
ENSG00000231991	ENSG00000131470
ENSG00000196369	ENSG00000082805
ENSG00000235007	ENSG00000133424
ENSG00000257621	ENSG00000272556
ENSG00000164675	ENSG00000144747
ENSG00000244578	ENSG00000177426
ENSG00000129535	ENSG00000103769
ENSG00000276980	ENSG00000271537
ENSG00000197056	ENSG00000145349
ENSG00000261774	ENSG00000125991
ENSG00000116711	ENSG00000125841
ENSG00000189308	ENSG00000159348
ENSG00000214548	ENSG00000224281
ENSG00000143552	ENSG00000270959
ENSG00000280241	ENSG00000111605
ENSG00000136448	ENSG00000267348
ENSG00000251821	ENSG00000165626
ENSG00000269964	ENSG00000169914
ENSG00000186118	ENSG00000123870
ENSG00000088256	ENSG00000101353
ENSG00000109618	ENSG00000101868
ENSG00000117407	ENSG00000260668
ENSG00000278530	ENSG00000148655
ENSG00000255062	ENSG00000079999
ENSG00000146215	ENSG00000119673
ENSG00000207547	ENSG00000113552
ENSG00000164091	ENSG00000145386
ENSG00000029363	ENSG00000203739
ENSG00000261433	ENSG00000185651
ENSG00000179387	ENSG00000101473
ENSG00000277531	ENSG00000147127
ENSG00000147548	ENSG00000170089
ENSG00000234801	ENSG00000169189
ENSG00000130005	ENSG00000090266
ENSG00000236171	ENSG00000239415
ENSG00000131437	ENSG00000141497
ENSG00000279016	ENSG00000117724
ENSG00000146006	ENSG00000229097
ENSG00000170927	ENSG00000137203
ENSG00000204653	ENSG00000217165
ENSG00000059758	ENSG00000243199
ENSG00000272620	ENSG00000101945
ENSG00000015676	ENSG00000135631
ENSG00000111432	ENSG00000065665
ENSG00000187605	ENSG00000180346
ENSG00000171792	ENSG00000215105
ENSG00000175356	ENSG00000197043
ENSG00000227582	ENSG00000186638
ENSG00000234513	ENSG00000070610
ENSG00000108786	ENSG00000162231
ENSG00000167664	ENSG00000007392
ENSG00000132718	ENSG00000223393
ENSG00000183955	ENSG00000139687
ENSG00000148225	ENSG00000197563
ENSG00000168209	ENSG00000128524
ENSG00000231530	ENSG00000270157
ENSG00000137078	ENSG00000243014
ENSG00000260337	ENSG00000197813
ENSG00000167346	ENSG00000076043
ENSG00000137161	ENSG00000138085
ENSG00000275557	ENSG00000138835
ENSG00000136261	ENSG00000268713
ENSG00000171928	ENSG00000131373
ENSG00000125505	ENSG00000121900
ENSG00000261773	ENSG00000165304
ENSG00000272279	ENSG00000101365
ENSG00000115523	ENSG00000254614
ENSG00000166831	ENSG00000166896
ENSG00000110852	ENSG00000104998
ENSG00000268686	ENSG00000101557
ENSG00000215908	ENSG00000132005
ENSG00000242209	ENSG00000267776
ENSG00000213280	ENSG00000205559
ENSG00000171735	ENSG00000233895
ENSG00000253709	ENSG00000233626
ENSG00000102053	ENSG00000085063
ENSG00000275023	ENSG00000101199
ENSG00000279522	ENSG00000198720
ENSG00000184619	ENSG00000165283
ENSG00000065413	ENSG00000120327
ENSG00000117262	ENSG00000226824
ENSG00000112144	ENSG00000160410
ENSG00000228420	ENSG00000145365
ENSG00000083544	ENSG00000069345
ENSG00000174137	ENSG00000251819
ENSG00000203811	ENSG00000067057
ENSG00000241015	ENSG00000123349
ENSG00000164164	ENSG00000213480
ENSG00000161649	ENSG00000197386
ENSG00000188517	ENSG00000183248
ENSG00000232721	ENSG00000102034
ENSG00000167747	ENSG00000243094
ENSG00000118579	ENSG00000100055
ENSG00000145817	ENSG00000204271
ENSG00000211777	ENSG00000264943
ENSG00000279549	ENSG00000276259
ENSG00000177202	ENSG00000106479
ENSG00000228146	ENSG00000156239
ENSG00000097007	ENSG00000163660
ENSG00000280594	ENSG00000269352
ENSG00000241294	ENSG00000143365
ENSG00000234602	ENSG00000147180
ENSG00000196411	ENSG00000123575
ENSG00000109819	ENSG00000273437
ENSG00000215481	ENSG00000279861
ENSG00000269481	ENSG00000152242
ENSG00000105738	ENSG00000136044
ENSG00000162746	ENSG00000159023
ENSG00000240671	ENSG00000231414
ENSG00000053501	ENSG00000234684
ENSG00000138802	ENSG00000138246
ENSG00000166787	ENSG00000232807
ENSG00000225792	ENSG00000278390
ENSG00000264916	ENSG00000278344
ENSG00000211791	ENSG00000251603
ENSG00000204536	ENSG00000161671
ENSG00000157020	ENSG00000214917
ENSG00000234232	ENSG00000232645
ENSG00000167785	ENSG00000118508
ENSG00000196976	ENSG00000022567
ENSG00000134061	ENSG00000132603
ENSG00000203943	ENSG00000162599
ENSG00000232528	ENSG00000137166
ENSG00000226312	ENSG00000140280
ENSG00000173153	ENSG00000175104
ENSG00000105501	ENSG00000145337
ENSG00000234287	ENSG00000271969
ENSG00000275142	ENSG00000178184
ENSG00000146666	ENSG00000169379
ENSG00000158164	ENSG00000182095
ENSG00000185261	ENSG00000158062
ENSG00000165046	ENSG00000266865
ENSG00000261864	ENSG00000064102
ENSG00000229539	ENSG00000205593
ENSG00000267100	ENSG00000261338
ENSG00000211667	ENSG00000189114
ENSG00000185973	ENSG00000108091
ENSG00000215483	ENSG00000273015
ENSG00000173451	ENSG00000263731
ENSG00000252768	ENSG00000066117
ENSG00000110944	ENSG00000090565
ENSG00000124225	ENSG00000267261
ENSG00000107874	ENSG00000241764
ENSG00000151136	ENSG00000257591
ENSG00000261168	ENSG00000160055
ENSG00000226856	ENSG00000144061
ENSG00000254264	ENSG00000174938
ENSG00000240622	ENSG00000147586
ENSG00000113240	ENSG00000273142
ENSG00000188536	ENSG00000243811
ENSG00000278311	ENSG00000233247
ENSG00000237414	ENSG00000159917
ENSG00000079156	ENSG00000137767
ENSG00000144659	ENSG00000105186
ENSG00000152078	ENSG00000248643
ENSG00000129128	ENSG00000179299
ENSG00000099250	ENSG00000123219
ENSG00000235813	ENSG00000272888
ENSG00000270764	ENSG00000144791
ENSG00000231105	ENSG00000231434
ENSG00000158050	ENSG00000230673
ENSG00000239615	ENSG00000157483
ENSG00000108932	ENSG00000237036
ENSG00000135502	ENSG00000138459
ENSG00000241111	ENSG00000169251
ENSG00000230146	ENSG00000213390
ENSG00000211820	ENSG00000165714
ENSG00000007866	ENSG00000169241
ENSG00000256235	ENSG00000242852
ENSG00000164896	ENSG00000236675
ENSG00000156006	ENSG00000122971
ENSG00000185614	ENSG00000238278
ENSG00000156515	ENSG00000172493
ENSG00000150977	ENSG00000136068
ENSG00000254675	ENSG00000167578
ENSG00000137040	ENSG00000102543
ENSG00000119431	ENSG00000174912
ENSG00000115596	ENSG00000200253
ENSG00000236811	ENSG00000157827
ENSG00000233220	ENSG00000129235
ENSG00000197620	ENSG00000136026
ENSG00000185988	ENSG00000174004
ENSG00000112592	ENSG00000153879
ENSG00000170185	ENSG00000215022
ENSG00000181915	ENSG00000112200
ENSG00000160695	ENSG00000234664
ENSG00000253973	ENSG00000261609
ENSG00000125676	ENSG00000117280
ENSG00000250742	ENSG00000165801
ENSG00000254261	ENSG00000106477
ENSG00000165914	ENSG00000117399
ENSG00000073331	ENSG00000273091
ENSG00000181264	ENSG00000132849
ENSG00000185436	ENSG00000105011
ENSG00000080503	ENSG00000232134
ENSG00000136925	ENSG00000169908
ENSG00000233072	ENSG00000260565
ENSG00000130962	ENSG00000100911
ENSG00000006377	ENSG00000229939
ENSG00000227081	ENSG00000118518
ENSG00000279103	ENSG00000163322
ENSG00000070269	ENSG00000223935
ENSG00000172986	ENSG00000115464
ENSG00000008283	ENSG00000228071
ENSG00000261468	ENSG00000162522
ENSG00000169519	ENSG00000144827
ENSG00000253576	ENSG00000180190
ENSG00000211812	ENSG00000051009
ENSG00000157111	ENSG00000104218
ENSG00000243321	ENSG00000159166
ENSG00000235501	ENSG00000272760
ENSG00000255823	ENSG00000189343
ENSG00000064989	ENSG00000175773
ENSG00000162377	ENSG00000272316
ENSG00000226272	ENSG00000187624
ENSG00000107731	ENSG00000254873
ENSG00000145029	ENSG00000227933
ENSG00000125449	ENSG00000229431
ENSG00000211778	ENSG00000203778
ENSG00000248698	ENSG00000185621
ENSG00000176343	ENSG00000269815
ENSG00000258780	ENSG00000164610
ENSG00000203279	ENSG00000112893
ENSG00000166266	ENSG00000225528
ENSG00000151914	ENSG00000186272
ENSG00000244161	ENSG00000229388
ENSG00000260494	ENSG00000102225
ENSG00000115419	ENSG00000121104
ENSG00000184939	ENSG00000108106
ENSG00000173320	ENSG00000152818
ENSG00000162493	ENSG00000230606
ENSG00000155090	ENSG00000272030
ENSG00000204301	ENSG00000069869
ENSG00000211801	ENSG00000276945
ENSG00000101445	ENSG00000154655
ENSG00000201592	ENSG00000100092
ENSG00000220614	ENSG00000259205
ENSG00000206418	ENSG00000233892
ENSG00000234711	ENSG00000231840
ENSG00000225176	ENSG00000225094
ENSG00000229891	ENSG00000187554
ENSG00000145348	ENSG00000221978
ENSG00000272559	ENSG00000226763
ENSG00000050438	ENSG00000175322
ENSG00000106038	ENSG00000111725
ENSG00000270115	ENSG00000009413
ENSG00000213189	ENSG00000101017
ENSG00000112530	ENSG00000279945
ENSG00000087076	ENSG00000125505
ENSG00000211685	ENSG00000171224
ENSG00000205302	ENSG00000205560
ENSG00000234224	ENSG00000197275
ENSG00000152969	ENSG00000266667
ENSG00000247950	ENSG00000181007
ENSG00000103245	ENSG00000160199
ENSG00000179523	ENSG00000086062
ENSG00000188660	ENSG00000183741
ENSG00000189136	ENSG00000121210
ENSG00000115616	ENSG00000070778
ENSG00000135622	ENSG00000273271
ENSG00000124194	ENSG00000227034
ENSG00000253508	ENSG00000164877
ENSG00000264451	ENSG00000260988
ENSG00000206228	ENSG00000265366
ENSG00000264278	ENSG00000101084
ENSG00000172460	ENSG00000231770
ENSG00000218052	ENSG00000167136
ENSG00000230612	ENSG00000114698
ENSG00000223930	ENSG00000102763
ENSG00000154764	ENSG00000100605
ENSG00000136114	ENSG00000163932
ENSG00000239828	ENSG00000196155
ENSG00000273291	ENSG00000121417
ENSG00000246662	ENSG00000128641
ENSG00000204876	ENSG00000173914
ENSG00000153922	ENSG00000049769
ENSG00000185187	ENSG00000163743
ENSG00000162490	ENSG00000263105
ENSG00000233382	ENSG00000253719
ENSG00000259933	ENSG00000232186
ENSG00000225937	ENSG00000261221
ENSG00000149357	ENSG00000172037
ENSG00000068615	ENSG00000272576
ENSG00000145861	ENSG00000172216
ENSG00000212418	ENSG00000169570
ENSG00000104823	ENSG00000223547
ENSG00000240052	ENSG00000099326
ENSG00000225267	ENSG00000095585
ENSG00000167085	ENSG00000273375
ENSG00000266913	ENSG00000089127
ENSG00000101337	ENSG00000237276
ENSG00000211593	ENSG00000236468
ENSG00000260136	ENSG00000240184
ENSG00000100605	ENSG00000278922
ENSG00000185437	ENSG00000273363
ENSG00000230783	ENSG00000215256
ENSG00000065135	ENSG00000246263
ENSG00000117758	ENSG00000213253
ENSG00000230115	ENSG00000265660
ENSG00000162618	ENSG00000110074
ENSG00000254343	ENSG00000102383
ENSG00000211647	ENSG00000162924
ENSG00000279249	ENSG00000177303
ENSG00000279030	ENSG00000204611
ENSG00000213212	ENSG00000196663
ENSG00000131669	ENSG00000113328
ENSG00000168884	ENSG00000111266
ENSG00000163982	ENSG00000161267
ENSG00000120903	ENSG00000255200
ENSG00000272102	ENSG00000187534
ENSG00000198092	ENSG00000198182
ENSG00000164530	ENSG00000234589
ENSG00000078246	ENSG00000213204
ENSG00000178229	ENSG00000186106
ENSG00000128310	ENSG00000108854
ENSG00000120647	ENSG00000100209
ENSG00000186567	ENSG00000169439
ENSG00000261534	ENSG00000124217
ENSG00000237821	ENSG00000110063
ENSG00000234589	ENSG00000226624
ENSG00000251188	ENSG00000238035
ENSG00000188690	ENSG00000147437
ENSG00000166669	ENSG00000143479
ENSG00000182759	ENSG00000123595
ENSG00000223529	ENSG00000180776
ENSG00000123427	ENSG00000004864
ENSG00000129103	ENSG00000279656
ENSG00000239713	ENSG00000153339
ENSG00000225706	ENSG00000151276
ENSG00000231856	ENSG00000240622
ENSG00000267603	ENSG00000082641
ENSG00000227543	ENSG00000222041
ENSG00000224870	ENSG00000226701
ENSG00000280385	ENSG00000230224
ENSG00000249210	ENSG00000165219
ENSG00000242083	ENSG00000166860
ENSG00000125618	ENSG00000227782
ENSG00000258001	ENSG00000278133
ENSG00000279456	ENSG00000267681
ENSG00000115556	ENSG00000183060
ENSG00000131171	ENSG00000173137
ENSG00000242441	ENSG00000231789
ENSG00000201695	ENSG00000260766
ENSG00000248846	ENSG00000141933
ENSG00000137959	ENSG00000078246
ENSG00000166866	ENSG00000149292
ENSG00000138646	ENSG00000164951
ENSG00000272108	ENSG00000117500
ENSG00000168283	ENSG00000007541
ENSG00000198049	ENSG00000259826
ENSG00000225760	ENSG00000124214
ENSG00000130066	ENSG00000013523
ENSG00000213729	ENSG00000161217
ENSG00000114446	ENSG00000216480
ENSG00000162869	ENSG00000179859
ENSG00000146247	ENSG00000140395
ENSG00000230084	ENSG00000197296
ENSG00000258642	ENSG00000174574
ENSG00000265688	ENSG00000233435
ENSG00000224261	ENSG00000121903
ENSG00000215158	ENSG00000259250
ENSG00000260267	ENSG00000270750
ENSG00000264175	ENSG00000092853
ENSG00000106128	ENSG00000231889
ENSG00000175567	ENSG00000236735
ENSG00000272129	ENSG00000278978
ENSG00000273343	ENSG00000180425
ENSG00000228486	ENSG00000276148
ENSG00000153162	ENSG00000187239
ENSG00000175193	ENSG00000233382
ENSG00000277396	ENSG00000169660
ENSG00000166037	ENSG00000129083
ENSG00000227201	ENSG00000280649
ENSG00000116005	ENSG00000267666
ENSG00000257596	ENSG00000121957
ENSG00000162069	ENSG00000085433
ENSG00000254146	ENSG00000127220
ENSG00000242307	ENSG00000168734
ENSG00000164850	ENSG00000165175
ENSG00000091831	ENSG00000180479
ENSG00000141458	ENSG00000182481
ENSG00000280231	ENSG00000227379
ENSG00000260416	ENSG00000108819
ENSG00000220517	ENSG00000103381
ENSG00000065833	ENSG00000111684
ENSG00000259665	ENSG00000228201
ENSG00000076984	ENSG00000239650
ENSG00000259834	ENSG00000259448
ENSG00000224129	ENSG00000246089
ENSG00000144681	ENSG00000131941
ENSG00000151148	ENSG00000280120
ENSG00000164929	ENSG00000237437
ENSG00000262319	ENSG00000213801
ENSG00000184271	ENSG00000134265
ENSG00000130748	ENSG00000267421
ENSG00000260509	ENSG00000143198
ENSG00000263266	ENSG00000164506
ENSG00000164346	ENSG00000261459
ENSG00000213529	ENSG00000256566
ENSG00000275945	ENSG00000126970
ENSG00000109572	ENSG00000169679
ENSG00000258325	ENSG00000172765
ENSG00000115756	ENSG00000160703
ENSG00000266601	ENSG00000188785
ENSG00000271893	ENSG00000235082
ENSG00000103707	ENSG00000112419
ENSG00000161677	ENSG00000270723
ENSG00000108443	ENSG00000101849
ENSG00000129696	ENSG00000168140
ENSG00000240160	ENSG00000226049
ENSG00000162231	ENSG00000137218
ENSG00000081026	ENSG00000131495
ENSG00000159860	ENSG00000267510
ENSG00000112992	ENSG00000277373
ENSG00000197140	ENSG00000186792
ENSG00000232090	ENSG00000253930
ENSG00000100154	ENSG00000198042
ENSG00000148841	ENSG00000258515
ENSG00000130717	ENSG00000101347
ENSG00000233588	ENSG00000266640
ENSG00000072041	ENSG00000162139
ENSG00000158828	ENSG00000214298
ENSG00000247473	ENSG00000120697
ENSG00000161642	ENSG00000273064
ENSG00000133812	ENSG00000261131
ENSG00000272150	ENSG00000262094
ENSG00000100077	ENSG00000226098
ENSG00000121552	ENSG00000186376
ENSG00000213762	ENSG00000170581
ENSG00000278195	ENSG00000104783
ENSG00000238160	ENSG00000281358
ENSG00000186517	ENSG00000268279
ENSG00000129351	ENSG00000131503
ENSG00000111788	ENSG00000170677
ENSG00000225137	ENSG00000196776
ENSG00000257221	ENSG00000010818
ENSG00000188428	ENSG00000174456
ENSG00000181038	ENSG00000130244
ENSG00000198270	ENSG00000261556
ENSG00000228262	ENSG00000006652
ENSG00000067113	ENSG00000170852
ENSG00000169258	ENSG00000250144
ENSG00000145743	ENSG00000101191
ENSG00000099901	ENSG00000256667
ENSG00000126368	ENSG00000164611
ENSG00000117450	ENSG00000077380
ENSG00000161132	ENSG00000147065
ENSG00000159445	ENSG00000164010
ENSG00000253332	ENSG00000217325
ENSG00000198663	ENSG00000042429
ENSG00000259341	ENSG00000256433
ENSG00000240846	ENSG00000250988
ENSG00000165288	ENSG00000115365
ENSG00000260780	ENSG00000166275
ENSG00000115008	ENSG00000108825
ENSG00000259878	ENSG00000134780
ENSG00000185324	ENSG00000247903
ENSG00000099817	ENSG00000151773
ENSG00000225918	ENSG00000010295
ENSG00000200345	ENSG00000176853
ENSG00000258168	ENSG00000272420
ENSG00000108061	ENSG00000275720
ENSG00000172053	ENSG00000158321
ENSG00000196199	ENSG00000103855
ENSG00000126870	ENSG00000258744
ENSG00000273156	ENSG00000260874
ENSG00000149527	ENSG00000143409
ENSG00000223886	ENSG00000141524
ENSG00000164074	ENSG00000235651
ENSG00000262481	ENSG00000051825
ENSG00000091137	ENSG00000160131
ENSG00000177425	ENSG00000226415
ENSG00000128849	ENSG00000079432
ENSG00000108669	ENSG00000138642
ENSG00000244503	ENSG00000165821
ENSG00000145808	ENSG00000250159
ENSG00000180712	ENSG00000277767
ENSG00000249148	ENSG00000223343
ENSG00000205318	ENSG00000108671
ENSG00000105131	ENSG00000126458
ENSG00000126602	ENSG00000160752
ENSG00000162373	ENSG00000025293
ENSG00000186940	ENSG00000233270
ENSG00000170779	ENSG00000280417
ENSG00000226235	ENSG00000176396
ENSG00000073464	ENSG00000240785
ENSG00000141698	ENSG00000118482
ENSG00000223634	ENSG00000185088
ENSG00000250927	ENSG00000185278
ENSG00000053524	ENSG00000112367
ENSG00000168517	ENSG00000214073
ENSG00000242850	ENSG00000260853
ENSG00000211931	ENSG00000278112
ENSG00000046774	ENSG00000249920
ENSG00000225177	ENSG00000038219
ENSG00000236330	ENSG00000228594
ENSG00000229043	ENSG00000276073
ENSG00000238245	ENSG00000198346
ENSG00000236349	ENSG00000178814
ENSG00000123836	ENSG00000267011
ENSG00000249406	ENSG00000161533
ENSG00000140320	ENSG00000180611
ENSG00000092421	ENSG00000163960
ENSG00000275714	ENSG00000173442
ENSG00000179242	ENSG00000198722
ENSG00000160948	ENSG00000110697
ENSG00000274097	ENSG00000258450
ENSG00000168056	ENSG00000184898
ENSG00000248159	ENSG00000139974
ENSG00000137747	ENSG00000113441
ENSG00000233237	ENSG00000279968
ENSG00000252892	ENSG00000089486
ENSG00000253712	ENSG00000010810
ENSG00000148516	ENSG00000273247
ENSG00000251216	ENSG00000166949
ENSG00000196236	ENSG00000125170
ENSG00000109654	ENSG00000224628
ENSG00000184731	ENSG00000095203
ENSG00000258659	ENSG00000254676
ENSG00000263846	ENSG00000196152
ENSG00000187630	ENSG00000273080
ENSG00000114127	ENSG00000134940
ENSG00000053372	ENSG00000228925
ENSG00000108424	ENSG00000119718
ENSG00000185662	ENSG00000168792
ENSG00000101188	ENSG00000107949
ENSG00000211771	ENSG00000117595
ENSG00000143126	ENSG00000198585
ENSG00000165006	ENSG00000106153
ENSG00000169230	ENSG00000224152
ENSG00000260695	ENSG00000213326
ENSG00000204963	ENSG00000229638
ENSG00000159917	ENSG00000123297
ENSG00000081154	ENSG00000156299
ENSG00000118418	ENSG00000188002
ENSG00000239247	ENSG00000104147
ENSG00000055957	ENSG00000160613
ENSG00000100024	ENSG00000143748
ENSG00000225402	ENSG00000267219
ENSG00000103160	ENSG00000136052
ENSG00000165868	ENSG00000238083
ENSG00000153246	ENSG00000183765
ENSG00000057704	ENSG00000227896
ENSG00000062370	ENSG00000187741
ENSG00000263535	ENSG00000201555
ENSG00000139636	ENSG00000257702
ENSG00000237550	ENSG00000126267
ENSG00000253441	ENSG00000054392
ENSG00000169184	ENSG00000174307
ENSG00000151778	ENSG00000213559
ENSG00000103089	ENSG00000166548
ENSG00000064601	ENSG00000265800
ENSG00000155906	ENSG00000145494
ENSG00000140943	ENSG00000068383
ENSG00000006831	ENSG00000116791
ENSG00000257022	ENSG00000217801
ENSG00000126254	ENSG00000272968
ENSG00000256571	ENSG00000134086
ENSG00000198417	ENSG00000275764
ENSG00000083845	ENSG00000141458
ENSG00000253365	ENSG00000115504
ENSG00000254827	ENSG00000124145
ENSG00000124787	ENSG00000090554
ENSG00000065526	ENSG00000165997
ENSG00000252060	ENSG00000162378
ENSG00000226059	ENSG00000206964
ENSG00000121644	ENSG00000196976
ENSG00000167377	ENSG00000274712
ENSG00000139343	ENSG00000231154
ENSG00000246130	ENSG00000147533
ENSG00000185565	ENSG00000235609
ENSG00000272799	ENSG00000261229
ENSG00000166965	ENSG00000138413
ENSG00000188487	ENSG00000229122
ENSG00000279372	ENSG00000230697
ENSG00000234617	ENSG00000134262
ENSG00000231335	ENSG00000130066
ENSG00000211765	ENSG00000255435
ENSG00000213235	ENSG00000214253
ENSG00000231896	ENSG00000261079
ENSG00000086062	ENSG00000072682
ENSG00000005801	ENSG00000265452
ENSG00000272506	ENSG00000272902
ENSG00000233762	ENSG00000112874
ENSG00000232907	ENSG00000139117
ENSG00000181135	ENSG00000007202
ENSG00000143320	ENSG00000075426
ENSG00000120697	ENSG00000226465
ENSG00000104059	ENSG00000163931
ENSG00000172716	ENSG00000280129
ENSG00000127585	ENSG00000111276
ENSG00000139567	ENSG00000198862
ENSG00000279419	ENSG00000136895
ENSG00000188846	ENSG00000128590
ENSG00000249001	ENSG00000184635
ENSG00000177994	ENSG00000207336
ENSG00000271180	ENSG00000278447
ENSG00000002016	ENSG00000272849
ENSG00000122756	ENSG00000241975
ENSG00000229870	ENSG00000105426
ENSG00000165322	ENSG00000199325
ENSG00000269054	ENSG00000259891
ENSG00000204406	ENSG00000115657
ENSG00000092439	ENSG00000151743
ENSG00000272645	ENSG00000225973
ENSG00000163347	ENSG00000140262
ENSG00000156599	ENSG00000100592
ENSG00000253605	ENSG00000261663
ENSG00000216613	ENSG00000180806
ENSG00000278552	ENSG00000134317
ENSG00000162384	ENSG00000214106
ENSG00000164754	ENSG00000178467
ENSG00000223393	ENSG00000023902
ENSG00000116473	ENSG00000159214
ENSG00000131477	ENSG00000102144
ENSG00000227666	ENSG00000280047
ENSG00000277806	ENSG00000182372
ENSG00000261915	ENSG00000083535
ENSG00000213442	ENSG00000018408
ENSG00000261122	ENSG00000135749
ENSG00000224885	ENSG00000197535
ENSG00000115844	ENSG00000105953
ENSG00000204970	ENSG00000223711
ENSG00000077522	ENSG00000257921
ENSG00000165879	ENSG00000263142
ENSG00000198380	ENSG00000150347
ENSG00000233229	ENSG00000030582
ENSG00000137871	ENSG00000261635
ENSG00000144357	ENSG00000107719
ENSG00000253439	ENSG00000066279
ENSG00000100393	ENSG00000173889
ENSG00000075388	ENSG00000213956
ENSG00000148386	ENSG00000122912
ENSG00000244198	ENSG00000100065
ENSG00000243220	ENSG00000135241
ENSG00000124459	ENSG00000113212
ENSG00000259910	ENSG00000258593
ENSG00000233432	ENSG00000156831
ENSG00000177575	ENSG00000259699
ENSG00000152422	ENSG00000003147
ENSG00000263325	ENSG00000270871
ENSG00000136425	ENSG00000170088
ENSG00000105339	ENSG00000117054
ENSG00000236264	ENSG00000138658
ENSG00000272884	ENSG00000257303
ENSG00000228436	ENSG00000152944
ENSG00000188997	ENSG00000072110
ENSG00000230362	ENSG00000125826
ENSG00000010818	ENSG00000250012
ENSG00000115825	ENSG00000187630
ENSG00000133398	ENSG00000064932
ENSG00000248113	ENSG00000111261
ENSG00000249242	ENSG00000225265
ENSG00000272848	ENSG00000130684
ENSG00000230310	ENSG00000113356
ENSG00000170683	ENSG00000267370
ENSG00000188596	ENSG00000278974
ENSG00000230359	ENSG00000197620
ENSG00000185837	ENSG00000170161
ENSG00000128641	ENSG00000205085
ENSG00000254089	ENSG00000272853
ENSG00000277619	ENSG00000159239
ENSG00000072609	ENSG00000181666
ENSG00000272384	ENSG00000244026
ENSG00000116685	ENSG00000156976
ENSG00000129757	ENSG00000244313
ENSG00000087903	ENSG00000138111
ENSG00000077782	ENSG00000176485
ENSG00000170579	ENSG00000185187
ENSG00000215236	ENSG00000271228
ENSG00000267197	ENSG00000104081
ENSG00000107897	ENSG00000164542
ENSG00000226762	ENSG00000254783
ENSG00000225982	ENSG00000270104
ENSG00000110697	ENSG00000169242
ENSG00000125954	ENSG00000161642
ENSG00000119917	ENSG00000126767
ENSG00000259803	ENSG00000160216
ENSG00000103978	ENSG00000228137
ENSG00000256771	ENSG00000073803
ENSG00000254783	ENSG00000275106
ENSG00000267662	ENSG00000269713
ENSG00000232385	ENSG00000196214
ENSG00000254604	ENSG00000271270
ENSG00000117597	ENSG00000197863
ENSG00000185432	ENSG00000272966
ENSG00000201573	ENSG00000197808
ENSG00000258738	ENSG00000129493
ENSG00000236830	ENSG00000162298
ENSG00000267990	ENSG00000174738
ENSG00000146414	ENSG00000215375
ENSG00000278908	ENSG00000236015
ENSG00000101084	ENSG00000269656
ENSG00000272758	ENSG00000078674
ENSG00000274066	ENSG00000213246
ENSG00000207445	ENSG00000168522
ENSG00000199609	ENSG00000108239
ENSG00000187398	ENSG00000103319
ENSG00000146233	ENSG00000274922
ENSG00000106302	ENSG00000213935
ENSG00000177570	ENSG00000197170
ENSG00000105246	ENSG00000176014
ENSG00000073803	ENSG00000267439
ENSG00000073146	ENSG00000250764
ENSG00000080819	ENSG00000272986
ENSG00000253507	ENSG00000185813
ENSG00000170606	ENSG00000068308
ENSG00000122884	ENSG00000246582
ENSG00000197191	ENSG00000252965
ENSG00000157184	ENSG00000120685
ENSG00000251634	ENSG00000163617
ENSG00000250853	ENSG00000272764
ENSG00000225131	ENSG00000145779
ENSG00000120526	ENSG00000150961
ENSG00000168630	ENSG00000116157
ENSG00000133134	ENSG00000156531
ENSG00000254023	ENSG00000214944
ENSG00000244535	ENSG00000235236
ENSG00000137038	ENSG00000188677
ENSG00000155903	ENSG00000205213
ENSG00000119986	ENSG00000069509
ENSG00000261553	ENSG00000253716
ENSG00000067182	ENSG00000225591
ENSG00000072501	ENSG00000099624
ENSG00000135930	ENSG00000273369
ENSG00000231769	ENSG00000105329
ENSG00000107651	ENSG00000108021
ENSG00000164823	ENSG00000156453
ENSG00000152954	ENSG00000272345
ENSG00000254759	ENSG00000114473
ENSG00000164399	ENSG00000104835
ENSG00000173080	ENSG00000108784
ENSG00000178860	ENSG00000264456
ENSG00000235386	ENSG00000179988
ENSG00000196196	ENSG00000197497
ENSG00000162433	ENSG00000261140
ENSG00000115446	ENSG00000272507
ENSG00000272667	ENSG00000020256
ENSG00000022976	ENSG00000182809
ENSG00000166130	ENSG00000268603
ENSG00000265590	ENSG00000224805
ENSG00000251108	ENSG00000205771
ENSG00000134864	ENSG00000273366
ENSG00000267254	ENSG00000116679
ENSG00000234429	ENSG00000136732
ENSG00000273853	ENSG00000111331
ENSG00000105726	ENSG00000248664
ENSG00000101977	ENSG00000205763
ENSG00000180537	ENSG00000172270
ENSG00000174607	ENSG00000138764
ENSG00000140931	ENSG00000090905
ENSG00000269289	ENSG00000174684
ENSG00000274029	ENSG00000134247
ENSG00000073282	ENSG00000271320
ENSG00000229419	ENSG00000274425
ENSG00000163346	ENSG00000125249
ENSG00000261434	ENSG00000233428
ENSG00000181392	ENSG00000159256
ENSG00000020633	ENSG00000272752
ENSG00000159131	ENSG00000120868
ENSG00000223946	ENSG00000225234
ENSG00000162430	ENSG00000169413
ENSG00000213875	ENSG00000104689
ENSG00000197808	ENSG00000272869
ENSG00000278206	ENSG00000131370
ENSG00000180891	ENSG00000271780
ENSG00000185621	ENSG00000133773
ENSG00000085433	ENSG00000229503
ENSG00000257365	ENSG00000272009
ENSG00000115009	ENSG00000144554
ENSG00000151491	ENSG00000146858
ENSG00000248521	ENSG00000148832
ENSG00000267675	ENSG00000213976
ENSG00000130700	ENSG00000279863
ENSG00000168522	ENSG00000131089
ENSG00000235092	ENSG00000177556
ENSG00000266846	ENSG00000198690
ENSG00000118495	ENSG00000226361
ENSG00000145431	ENSG00000276523
ENSG00000256540	ENSG00000231245
ENSG00000155749	ENSG00000200714
ENSG00000163694	ENSG00000234080
ENSG00000270039	ENSG00000143228
ENSG00000121957	ENSG00000272990
ENSG00000225156	ENSG00000143178
ENSG00000185658	ENSG00000166444
ENSG00000204237	ENSG00000275454
ENSG00000101464	ENSG00000129535
ENSG00000162174	ENSG00000224848
ENSG00000167528	ENSG00000048707
ENSG00000141696	ENSG00000165555
ENSG00000185681	ENSG00000113387
ENSG00000261764	ENSG00000134107
ENSG00000134419	ENSG00000280832
ENSG00000248238	ENSG00000160219
ENSG00000112541	ENSG00000172315
ENSG00000156127	ENSG00000169554
ENSG00000267491	ENSG00000255306
ENSG00000257043	ENSG00000251417
ENSG00000211788	ENSG00000116396
ENSG00000270980	ENSG00000120694
ENSG00000234450	ENSG00000135069
ENSG00000235772	ENSG00000198721
ENSG00000184194	ENSG00000146556
ENSG00000259441	ENSG00000205710
ENSG00000145020	ENSG00000196550
ENSG00000205269	ENSG00000199476
ENSG00000063761	ENSG00000105197
ENSG00000250423	ENSG00000180182
ENSG00000140263	ENSG00000172123
ENSG00000177459	ENSG00000171291
ENSG00000137714	ENSG00000130312
ENSG00000218472	ENSG00000256967
ENSG00000090013	ENSG00000108094
ENSG00000221995	ENSG00000115762
ENSG00000256824	ENSG00000234793
ENSG00000092010	ENSG00000136514
ENSG00000158186	ENSG00000225439
ENSG00000235335	ENSG00000162065
ENSG00000170448	ENSG00000167775
ENSG00000258175	ENSG00000229180
ENSG00000160161	ENSG00000006459
ENSG00000280913	ENSG00000231822
ENSG00000106628	ENSG00000245970
ENSG00000175229	ENSG00000273447
ENSG00000119977	ENSG00000214961
ENSG00000258748	ENSG00000050820
ENSG00000180747	ENSG00000230325
ENSG00000240024	ENSG00000163626
ENSG00000068724	ENSG00000059758
ENSG00000147316	ENSG00000126005
ENSG00000108883	ENSG00000188290
ENSG00000164626	ENSG00000089050
ENSG00000273225	ENSG00000125319
ENSG00000253102	ENSG00000120322
ENSG00000131771	ENSG00000177839
ENSG00000267709	ENSG00000273381
ENSG00000127152	ENSG00000101040
ENSG00000095261	ENSG00000199906
ENSG00000188786	ENSG00000136504
ENSG00000158483	ENSG00000152422
ENSG00000185155	ENSG00000155755
ENSG00000211656	ENSG00000225171
ENSG00000143314	ENSG00000107864
ENSG00000132326	ENSG00000100307
ENSG00000262691	ENSG00000269335
ENSG00000183323	ENSG00000166068
ENSG00000173480	ENSG00000104723
ENSG00000196705	ENSG00000078668
ENSG00000259070	ENSG00000270024
ENSG00000272556	ENSG00000262728
ENSG00000163666	ENSG00000125885
ENSG00000205959	ENSG00000165929
ENSG00000211661	ENSG00000086189
ENSG00000248954	ENSG00000196417
ENSG00000214041	ENSG00000226970
ENSG00000183798	ENSG00000198964
ENSG00000146072	ENSG00000140750
ENSG00000225973	ENSG00000197054
ENSG00000189401	ENSG00000275645
ENSG00000130150	ENSG00000172965
ENSG00000205181	ENSG00000145191
ENSG00000256356	ENSG00000184979
ENSG00000172466	ENSG00000257698
ENSG00000108588	ENSG00000260805
ENSG00000230196	ENSG00000221995
ENSG00000166166	ENSG00000175061
ENSG00000233611	ENSG00000034053
ENSG00000104783	ENSG00000183486
ENSG00000197930	ENSG00000102901
ENSG00000121417	ENSG00000176183
ENSG00000248693	ENSG00000082014
ENSG00000173786	ENSG00000263126
ENSG00000157326	ENSG00000149311
ENSG00000144191	ENSG00000197747
ENSG00000204650	ENSG00000279696
ENSG00000167653	ENSG00000110172
ENSG00000172059	ENSG00000179743
ENSG00000176953	ENSG00000236285
ENSG00000103365	ENSG00000237943
ENSG00000138801	ENSG00000248546
ENSG00000079785	ENSG00000272459
ENSG00000254237	ENSG00000115163
ENSG00000240132	ENSG00000232587
ENSG00000268455	ENSG00000115548
ENSG00000274897	ENSG00000184083
ENSG00000274159	ENSG00000233690
ENSG00000199201	ENSG00000117298
ENSG00000136542	ENSG00000198496
ENSG00000121486	ENSG00000180773
ENSG00000265584	ENSG00000135090
ENSG00000228271	ENSG00000224934
ENSG00000156453	ENSG00000239264
ENSG00000233602	ENSG00000006712
ENSG00000264026	ENSG00000276576
ENSG00000257488	ENSG00000226427
ENSG00000221866	ENSG00000226029
ENSG00000254207	ENSG00000205220
ENSG00000230650	ENSG00000060237
ENSG00000259882	ENSG00000197020
ENSG00000267196	ENSG00000175730
ENSG00000259764	ENSG00000240445
ENSG00000168907	ENSG00000261326
ENSG00000143167	ENSG00000226261
ENSG00000205791	ENSG00000184060
ENSG00000112167	ENSG00000173744
ENSG00000140853	ENSG00000140451
ENSG00000225938	ENSG00000179361
ENSG00000235770	ENSG00000204287
ENSG00000113070	ENSG00000107902
ENSG00000272663	ENSG00000104881
ENSG00000239870	ENSG00000169231
ENSG00000256041	ENSG00000100577
ENSG00000183087	ENSG00000136840
ENSG00000250835	ENSG00000268350
ENSG00000136492	ENSG00000177685
ENSG00000145014	ENSG00000115109
ENSG00000139194	ENSG00000172716
ENSG00000131116	ENSG00000179021
ENSG00000241359	ENSG00000115325
ENSG00000248305	ENSG00000100403
ENSG00000224265	ENSG00000254812
ENSG00000264860	ENSG00000076067
ENSG00000065883	ENSG00000227986
ENSG00000182379	ENSG00000260238
ENSG00000196998	ENSG00000119900
ENSG00000099956	ENSG00000213939
ENSG00000171456	ENSG00000278730
ENSG00000138592	ENSG00000279031
ENSG00000198356	ENSG00000010017
ENSG00000227764	ENSG00000250151
ENSG00000253209	ENSG00000160972
ENSG00000123415	ENSG00000056277
ENSG00000276093	ENSG00000186193
ENSG00000211904	ENSG00000259022
ENSG00000196419	ENSG00000186676
ENSG00000128011	ENSG00000066084
ENSG00000207923	ENSG00000203326
ENSG00000198910	ENSG00000270673
ENSG00000197061	ENSG00000169299
ENSG00000277581	ENSG00000270067
ENSG00000261886	ENSG00000225419
ENSG00000233902	ENSG00000089876
ENSG00000198721	ENSG00000220205
ENSG00000128218	ENSG00000125347
ENSG00000280587	ENSG00000172432
ENSG00000205517	ENSG00000115486
ENSG00000274210	ENSG00000226609
ENSG00000154096	ENSG00000163257
ENSG00000178636	ENSG00000065559
ENSG00000250116	ENSG00000242372
ENSG00000276988	ENSG00000078747
ENSG00000237082	ENSG00000227268
ENSG00000260895	ENSG00000272354
ENSG00000132846	ENSG00000224687
ENSG00000101825	ENSG00000196470
ENSG00000136026	ENSG00000239344
ENSG00000227534	ENSG00000257907
ENSG00000253326	ENSG00000189283
ENSG00000109756	ENSG00000122483
ENSG00000166908	ENSG00000164944
ENSG00000066654	ENSG00000224424
ENSG00000212464	ENSG00000001036
ENSG00000184530	ENSG00000260418
ENSG00000163380	ENSG00000273155
ENSG00000146267	ENSG00000162402
ENSG00000214711	ENSG00000143870
ENSG00000062282	ENSG00000242337
ENSG00000111321	ENSG00000054148
ENSG00000168806	ENSG00000227172
ENSG00000261430	ENSG00000008323
ENSG00000108021	ENSG00000111879
ENSG00000033050	ENSG00000235720
ENSG00000204427	ENSG00000202079
ENSG00000076716	ENSG00000064012
ENSG00000278592	ENSG00000226268
ENSG00000033867	ENSG00000179818
ENSG00000106004	ENSG00000167615
ENSG00000213465	ENSG00000174996
ENSG00000163374	ENSG00000276180
ENSG00000263718	ENSG00000177788
ENSG00000278146	ENSG00000081307
ENSG00000255145	ENSG00000129680
ENSG00000163884	ENSG00000165097
ENSG00000166342	ENSG00000200737
ENSG00000139793	ENSG00000142207
ENSG00000006283	ENSG00000151208
ENSG00000223891	ENSG00000143429
ENSG00000229092	ENSG00000208036
ENSG00000164318	ENSG00000197536
ENSG00000205835	ENSG00000188917
ENSG00000230191	ENSG00000160796
ENSG00000181097	ENSG00000166436
ENSG00000259982	ENSG00000167553
ENSG00000223813	ENSG00000258824
ENSG00000279796	ENSG00000164142
ENSG00000101255	ENSG00000170802
ENSG00000261739	ENSG00000163913
ENSG00000229367	ENSG00000225177
ENSG00000236915	ENSG00000180881
ENSG00000176978	ENSG00000140743
ENSG00000170265	ENSG00000239470
ENSG00000177410	ENSG00000278611
ENSG00000248464	ENSG00000272861
ENSG00000141968	ENSG00000276698
ENSG00000106211	ENSG00000136144
ENSG00000159239	ENSG00000255389
ENSG00000139318	ENSG00000247240
ENSG00000127995	ENSG00000246523
ENSG00000182985	ENSG00000168488
ENSG00000233309	ENSG00000260495
ENSG00000119922	ENSG00000100941
ENSG00000260194	ENSG00000158286
ENSG00000129682	ENSG00000112335
ENSG00000147570	ENSG00000087111
ENSG00000149792	ENSG00000253605
ENSG00000243284	ENSG00000198826
ENSG00000215912	ENSG00000120690
ENSG00000163029	ENSG00000136261
ENSG00000085224	ENSG00000167123
ENSG00000146859	ENSG00000088682
ENSG00000107331	ENSG00000107201
ENSG00000272137	ENSG00000047249
ENSG00000145687	ENSG00000240972
ENSG00000213700	ENSG00000237757
ENSG00000249840	ENSG00000124486
ENSG00000253426	ENSG00000141499
ENSG00000213344	ENSG00000137812
ENSG00000118137	ENSG00000139746
ENSG00000280953	ENSG00000232387
ENSG00000174373	ENSG00000182873
ENSG00000175756	ENSG00000114019
ENSG00000275532	ENSG00000144357
ENSG00000078328	ENSG00000168495
ENSG00000067533	ENSG00000213304
ENSG00000215007	ENSG00000253986
ENSG00000101266	ENSG00000279348
ENSG00000280010	ENSG00000072506
ENSG00000173542	ENSG00000225131
ENSG00000167968	ENSG00000119737
ENSG00000138658	ENSG00000204264
ENSG00000143369	ENSG00000075142
ENSG00000167977	ENSG00000109689
ENSG00000132122	ENSG00000242396
ENSG00000281189	ENSG00000185324
ENSG00000124635	ENSG00000251474
ENSG00000163875	ENSG00000175711
ENSG00000111186	ENSG00000111335
ENSG00000237773	ENSG00000227811
ENSG00000168137	ENSG00000219928
ENSG00000237111	ENSG00000224032
ENSG00000132680	ENSG00000137575
ENSG00000130313	ENSG00000149177
ENSG00000115758	ENSG00000182504
ENSG00000206535	ENSG00000177485
ENSG00000185069	ENSG00000227210
ENSG00000267213	ENSG00000139793
ENSG00000275834	ENSG00000233873
ENSG00000249237	ENSG00000241746
ENSG00000142082	ENSG00000157557
ENSG00000158748	ENSG00000268129
ENSG00000237924	ENSG00000175274
ENSG00000178982	ENSG00000134480
ENSG00000253671	ENSG00000237017
ENSG00000153292	ENSG00000103326
ENSG00000167487	ENSG00000182963
ENSG00000259330	ENSG00000224799
ENSG00000217801	ENSG00000109756
ENSG00000238271	ENSG00000128011
ENSG00000075624	ENSG00000205670
ENSG00000233476	ENSG00000129480
ENSG00000088882	ENSG00000254332
ENSG00000231650	ENSG00000170469
ENSG00000213221	ENSG00000218902
ENSG00000267346	ENSG00000226352
ENSG00000198838	ENSG00000272768
ENSG00000279032	ENSG00000223459
ENSG00000235128	ENSG00000242687
ENSG00000132356	ENSG00000108592
ENSG00000280299	ENSG00000138028
ENSG00000164758	ENSG00000106526
ENSG00000267317	ENSG00000239912
ENSG00000273035	ENSG00000179403
ENSG00000275635	ENSG00000251201
ENSG00000221643	ENSG00000172840
ENSG00000147202	ENSG00000273117
ENSG00000181562	ENSG00000168612
ENSG00000279872	ENSG00000241923
ENSG00000146426	ENSG00000246203
ENSG00000153037	ENSG00000115339
ENSG00000232587	ENSG00000264668
ENSG00000091704	ENSG00000103249
ENSG00000279207	ENSG00000136111
ENSG00000242779	ENSG00000117620
ENSG00000277283	ENSG00000142279
ENSG00000242747	ENSG00000163702
ENSG00000217930	ENSG00000237440
ENSG00000132677	ENSG00000160606
ENSG00000113441	ENSG00000006282
ENSG00000142655	ENSG00000147124
ENSG00000236199	ENSG00000201134
ENSG00000159873	ENSG00000163527
ENSG00000251639	ENSG00000206897
ENSG00000186442	ENSG00000102471
ENSG00000115540	ENSG00000137876
ENSG00000173457	ENSG00000226855
ENSG00000266835	ENSG00000151151
ENSG00000105053	ENSG00000228107
ENSG00000262708	ENSG00000250312
ENSG00000278416	ENSG00000278147
ENSG00000230662	ENSG00000198142
ENSG00000203812	ENSG00000182983
ENSG00000213471	ENSG00000034510
ENSG00000211716	ENSG00000268030
ENSG00000278816	ENSG00000198879
ENSG00000104723	ENSG00000138496
ENSG00000163354	ENSG00000261438
ENSG00000188986	ENSG00000143164
ENSG00000130222	ENSG00000107890
ENSG00000152484	ENSG00000255337
ENSG00000276599	ENSG00000215283
ENSG00000156299	ENSG00000247092
ENSG00000229967	ENSG00000203362
ENSG00000165637	ENSG00000249042
ENSG00000163932	ENSG00000166762
ENSG00000279406	ENSG00000262903
ENSG00000237178	ENSG00000255320
ENSG00000184381	ENSG00000236829
ENSG00000128590	ENSG00000158941
ENSG00000169347	ENSG00000203872
ENSG00000265246	ENSG00000220744
ENSG00000259179	ENSG00000135722
ENSG00000143252	ENSG00000174652
ENSG00000137802	ENSG00000184292
ENSG00000236841	ENSG00000268087
ENSG00000236867	ENSG00000133874
ENSG00000100564	ENSG00000230667
ENSG00000270823	ENSG00000196705
ENSG00000101752	ENSG00000146267
ENSG00000214896	ENSG00000125898
ENSG00000196954	ENSG00000149346
ENSG00000158292	ENSG00000218502
ENSG00000254447	ENSG00000112699
ENSG00000259592	ENSG00000236869
ENSG00000083097	ENSG00000271155
ENSG00000163961	ENSG00000115685
ENSG00000124104	ENSG00000176658
ENSG00000184270	ENSG00000242612
ENSG00000232346	ENSG00000230679
ENSG00000135249	ENSG00000236144
ENSG00000168427	ENSG00000260657
ENSG00000004468	ENSG00000271966
ENSG00000185252	ENSG00000162413
ENSG00000164054	ENSG00000225880
ENSG00000164251	ENSG00000136861
ENSG00000241935	ENSG00000183621
ENSG00000181007	ENSG00000137970
ENSG00000100625	ENSG00000140199
ENSG00000263465	ENSG00000176476
ENSG00000244593	ENSG00000022277
ENSG00000038295	ENSG00000274874
ENSG00000243504	ENSG00000211584
ENSG00000275070	ENSG00000260118
ENSG00000149346	ENSG00000117519
ENSG00000211955	ENSG00000144445
ENSG00000222501	ENSG00000168575
ENSG00000143033	ENSG00000135940
ENSG00000251175	ENSG00000184363
ENSG00000206503	ENSG00000175550
ENSG00000260972	ENSG00000185842
ENSG00000158467	ENSG00000203772
ENSG00000260034	ENSG00000280007
ENSG00000219150	ENSG00000165169
ENSG00000253379	ENSG00000226131
ENSG00000259404	ENSG00000234857
ENSG00000233483	ENSG00000234106
ENSG00000124155	ENSG00000139428
ENSG00000134184	ENSG00000177380
ENSG00000158856	ENSG00000029725
ENSG00000271013	ENSG00000271828
ENSG00000136824	ENSG00000251333
ENSG00000253964	ENSG00000263327
ENSG00000253133	ENSG00000239521
ENSG00000155897	ENSG00000176845
ENSG00000215512	ENSG00000176723
ENSG00000166261	ENSG00000271914
ENSG00000225764	ENSG00000273004
ENSG00000184058	ENSG00000108588
ENSG00000228398	ENSG00000133056
ENSG00000270462	ENSG00000171222
ENSG00000235076	ENSG00000277052
ENSG00000146828	ENSG00000271011
ENSG00000186204	ENSG00000184220
ENSG00000132341	ENSG00000104687
ENSG00000139645	ENSG00000158805
ENSG00000168743	ENSG00000199709
ENSG00000103342	ENSG00000256381
ENSG00000258846	ENSG00000167085
ENSG00000135899	ENSG00000083828
ENSG00000249863	ENSG00000270757
ENSG00000221818	ENSG00000101474
ENSG00000183186	ENSG00000173557
ENSG00000269378	ENSG00000246082
ENSG00000115604	ENSG00000099864
ENSG00000091536	ENSG00000258959
ENSG00000205937	ENSG00000126787
ENSG00000116783	ENSG00000182986
ENSG00000272654	ENSG00000186814
ENSG00000162873	ENSG00000005020
ENSG00000147255	ENSG00000142396
ENSG00000135778	ENSG00000232470
ENSG00000048707	ENSG00000114805
ENSG00000139540	ENSG00000171295
ENSG00000111181	ENSG00000198833
ENSG00000261188	ENSG00000031003
ENSG00000167549	ENSG00000249348
ENSG00000169220	ENSG00000250903
ENSG00000236507	ENSG00000232630
ENSG00000268222	ENSG00000206195
ENSG00000139517	ENSG00000229887
ENSG00000267419	ENSG00000147202
ENSG00000155366	ENSG00000177432
ENSG00000136888	ENSG00000177350
ENSG00000265100	ENSG00000138036
ENSG00000207475	ENSG00000260032
ENSG00000116157	ENSG00000245213
ENSG00000274723	ENSG00000206989
ENSG00000198874	ENSG00000255339
ENSG00000260293	ENSG00000213036
ENSG00000239466	ENSG00000164053
ENSG00000142684	ENSG00000126858
ENSG00000146729	ENSG00000131236
ENSG00000262712	ENSG00000081026
ENSG00000269742	ENSG00000070010
ENSG00000228918	ENSG00000168806
ENSG00000167702	ENSG00000227449
ENSG00000158122	ENSG00000248441
ENSG00000136315	ENSG00000257052
ENSG00000261451	ENSG00000176978
ENSG00000261269	ENSG00000170545
ENSG00000071909	ENSG00000088367
ENSG00000213082	ENSG00000126882
ENSG00000267801	ENSG00000125037
ENSG00000137274	ENSG00000173064
ENSG00000165516	ENSG00000264666
ENSG00000105323	ENSG00000068001
ENSG00000274849	ENSG00000008294
ENSG00000257557	ENSG00000259015
ENSG00000232564	ENSG00000272017
ENSG00000276071	ENSG00000232713
ENSG00000198976	ENSG00000157578
ENSG00000262304	ENSG00000278075
ENSG00000022277	ENSG00000252516
ENSG00000136695	ENSG00000163565
ENSG00000267420	ENSG00000184661
ENSG00000095713	ENSG00000176490
ENSG00000105642	ENSG00000214226
ENSG00000167526	ENSG00000222448
ENSG00000214309	ENSG00000114021
ENSG00000151576	ENSG00000228124
ENSG00000167136	ENSG00000069667
ENSG00000215493	ENSG00000169756
ENSG00000260042	ENSG00000142920
ENSG00000232690	ENSG00000177565
ENSG00000249626	ENSG00000138758
ENSG00000259104	ENSG00000179277
ENSG00000115484	ENSG00000132613
ENSG00000110651	ENSG00000166888
ENSG00000167962	ENSG00000267565
ENSG00000163602	ENSG00000258429
ENSG00000186577	ENSG00000257735
ENSG00000260372	ENSG00000272308
ENSG00000134046	ENSG00000259865
ENSG00000218672	ENSG00000228407
ENSG00000085514	ENSG00000260461
ENSG00000274677	ENSG00000115993
ENSG00000233966	ENSG00000196233
ENSG00000240376	ENSG00000251400
ENSG00000273305	ENSG00000172817
ENSG00000243232	ENSG00000232742
ENSG00000139826	ENSG00000059145
ENSG00000171574	ENSG00000232907
ENSG00000115145	ENSG00000130881
ENSG00000260865	ENSG00000273010
ENSG00000198121	ENSG00000159247
ENSG00000250548	ENSG00000259522
ENSG00000122420	ENSG00000166452
ENSG00000164124	ENSG00000228818
ENSG00000007306	ENSG00000198455
ENSG00000126858	ENSG00000163435
ENSG00000130741	ENSG00000244009
ENSG00000087494	ENSG00000108179
ENSG00000230606	ENSG00000226696
ENSG00000087088	ENSG00000185495
ENSG00000185359	ENSG00000087299
ENSG00000118520	ENSG00000232472
ENSG00000227252	ENSG00000166401
ENSG00000223583	ENSG00000087095
ENSG00000178202	ENSG00000133627
ENSG00000226137	ENSG00000232901
ENSG00000215812	ENSG00000180185
ENSG00000189377	ENSG00000196586
ENSG00000000938	ENSG00000123143
ENSG00000234754	ENSG00000204472
ENSG00000037474	ENSG00000090989
ENSG00000159640	ENSG00000213073
ENSG00000173705	ENSG00000151876
ENSG00000109062	ENSG00000140948
ENSG00000163249	ENSG00000273474
ENSG00000121481	ENSG00000101665
ENSG00000261092	ENSG00000125868
ENSG00000197442	ENSG00000229133
ENSG00000179021	ENSG00000228065
ENSG00000275580	ENSG00000168958
ENSG00000159197	ENSG00000224287
ENSG00000198715	ENSG00000136003
ENSG00000269858	ENSG00000080298
ENSG00000260114	ENSG00000106133
ENSG00000163214	ENSG00000164430
ENSG00000184515	ENSG00000196267
ENSG00000182256	ENSG00000164823
ENSG00000134668	ENSG00000146859
ENSG00000136051	ENSG00000237899
ENSG00000168000	ENSG00000137414
ENSG00000165661	ENSG00000182888
ENSG00000224614	ENSG00000267811
ENSG00000270629	ENSG00000272606
ENSG00000270442	ENSG00000146414
ENSG00000124749	ENSG00000219665
ENSG00000086102	ENSG00000263843
ENSG00000167550	ENSG00000236814
ENSG00000269086	ENSG00000200344
ENSG00000146376	ENSG00000044574
ENSG00000175287	ENSG00000280239
ENSG00000223459	ENSG00000143158
ENSG00000160094	ENSG00000214176
ENSG00000139620	ENSG00000123965
ENSG00000135297	ENSG00000224438
ENSG00000049449	ENSG00000149218
ENSG00000206832	ENSG00000254905
ENSG00000134551	ENSG00000123200
ENSG00000166377	ENSG00000280758
ENSG00000236914	ENSG00000272279
ENSG00000267365	ENSG00000172469
ENSG00000224138	ENSG00000174744
ENSG00000261557	ENSG00000224820
ENSG00000184371	ENSG00000230747
ENSG00000105939	ENSG00000130202
ENSG00000267015	ENSG00000230360
ENSG00000236187	ENSG00000099875
ENSG00000178631	ENSG00000054523
ENSG00000120451	ENSG00000147677
ENSG00000197712	ENSG00000269161
ENSG00000157869	ENSG00000079459
ENSG00000213650	ENSG00000112033
ENSG00000226045	ENSG00000227848
ENSG00000142632	ENSG00000183317
ENSG00000137693	ENSG00000148841
ENSG00000088356	ENSG00000212694
ENSG00000166923	ENSG00000185065
ENSG00000101004	ENSG00000226711
ENSG00000197580	ENSG00000237015
ENSG00000253549	ENSG00000120899
ENSG00000183668	ENSG00000204311
ENSG00000126016	ENSG00000106868
ENSG00000272724	ENSG00000242169
ENSG00000197965	ENSG00000149050
ENSG00000170899	ENSG00000168906
ENSG00000102144	ENSG00000237522
ENSG00000249119	ENSG00000111271
ENSG00000107317	ENSG00000231752
ENSG00000169118	ENSG00000132953
ENSG00000265241	ENSG00000166170
ENSG00000240542	ENSG00000213442
ENSG00000104679	ENSG00000144426
ENSG00000167088	ENSG00000215093
ENSG00000226688	ENSG00000054983
ENSG00000143315	ENSG00000147050
ENSG00000205763	ENSG00000131389
ENSG00000172159	ENSG00000196967
ENSG00000177669	ENSG00000088812
ENSG00000160654	ENSG00000246100
ENSG00000249526	ENSG00000202343
ENSG00000260810	ENSG00000174165
ENSG00000042317	ENSG00000071243
ENSG00000244422	ENSG00000171492
ENSG00000152904	ENSG00000242282
ENSG00000249180	ENSG00000203761
ENSG00000160439	ENSG00000120992
ENSG00000177700	ENSG00000054654
ENSG00000234723	ENSG00000111802
ENSG00000183773	ENSG00000272562
ENSG00000115919	ENSG00000254941
ENSG00000141665	ENSG00000111670
ENSG00000230789	ENSG00000214432
ENSG00000259520	ENSG00000071242
ENSG00000170293	ENSG00000162836
ENSG00000211753	ENSG00000272604
ENSG00000230098	ENSG00000170293
ENSG00000228549	ENSG00000273069
ENSG00000255552	ENSG00000177200
ENSG00000211584	ENSG00000225235
ENSG00000235436	ENSG00000267618
ENSG00000184162	ENSG00000079482
ENSG00000222898	ENSG00000213799
ENSG00000251752	ENSG00000271882
ENSG00000137267	ENSG00000182000
ENSG00000100448	ENSG00000267571
ENSG00000113312	ENSG00000171848
ENSG00000131165	ENSG00000179431
ENSG00000238906	ENSG00000198053
ENSG00000154227	ENSG00000278492
ENSG00000259086	ENSG00000214960
ENSG00000155008	ENSG00000156802
ENSG00000275640	ENSG00000166188
ENSG00000279739	ENSG00000213272
ENSG00000173744	ENSG00000240793
ENSG00000143845	ENSG00000108829
ENSG00000145734	ENSG00000274104
ENSG00000164941	ENSG00000141582
ENSG00000100628	ENSG00000214016
ENSG00000152359	ENSG00000024422
ENSG00000233231	ENSG00000182013
ENSG00000260442	ENSG00000005893
ENSG00000267543	ENSG00000183785
ENSG00000054148	ENSG00000280123
ENSG00000116106	ENSG00000235672
ENSG00000226763	ENSG00000253882
ENSG00000254086	ENSG00000128739
ENSG00000240809	ENSG00000186409
ENSG00000164953	ENSG00000228251
ENSG00000258465	ENSG00000133111
ENSG00000101457	ENSG00000188321
ENSG00000172943	ENSG00000230289
ENSG00000242797	ENSG00000260686
ENSG00000226372	ENSG00000127884
ENSG00000228043	ENSG00000177888
ENSG00000108773	ENSG00000112245
ENSG00000170442	ENSG00000227403
ENSG00000203620	ENSG00000066185
ENSG00000248050	ENSG00000154839
ENSG00000177731	ENSG00000138172
ENSG00000151414	ENSG00000084234
ENSG00000200095	ENSG00000233903
ENSG00000104756	ENSG00000205808
ENSG00000278952	ENSG00000248494
ENSG00000111596	ENSG00000159210
ENSG00000207696	ENSG00000237186
ENSG00000225057	ENSG00000267156
ENSG00000228677	ENSG00000260804
ENSG00000118276	ENSG00000181798
ENSG00000164219	ENSG00000124067
ENSG00000149313	ENSG00000153933
ENSG00000239856	ENSG00000251023
ENSG00000161692	ENSG00000151287
ENSG00000151893	ENSG00000157653
ENSG00000263326	ENSG00000067082
ENSG00000234523	ENSG00000106125
ENSG00000159167	ENSG00000164649
ENSG00000165409	ENSG00000189067
ENSG00000215450	ENSG00000095464
ENSG00000174332	ENSG00000254910
ENSG00000078018	ENSG00000114405
ENSG00000149212	ENSG00000154274
ENSG00000229638	ENSG00000279464
ENSG00000239470	ENSG00000142188
ENSG00000166889	ENSG00000224680
ENSG00000224677	ENSG00000226221
ENSG00000137601	ENSG00000267698
ENSG00000141076	ENSG00000250222
ENSG00000218109	ENSG00000279253
ENSG00000280035	ENSG00000272589
ENSG00000172493	ENSG00000010404
ENSG00000272644	ENSG00000197279
ENSG00000141002	ENSG00000111837
ENSG00000261504	ENSG00000171503
ENSG00000225531	ENSG00000090238
ENSG00000228554	ENSG00000170100
ENSG00000279930	ENSG00000224237
ENSG00000212961	ENSG00000166913
ENSG00000239857	ENSG00000258056
ENSG00000215720	ENSG00000241945
ENSG00000173275	ENSG00000173041
ENSG00000138411	ENSG00000273189
ENSG00000225840	ENSG00000154359
ENSG00000102043	ENSG00000124942
ENSG00000163159	ENSG00000160991
ENSG00000263508	ENSG00000259959
ENSG00000269102	ENSG00000013441
ENSG00000102908	ENSG00000131831
ENSG00000227927	ENSG00000274356
ENSG00000164983	ENSG00000133678
ENSG00000245904	ENSG00000255455
ENSG00000105329	ENSG00000185158
ENSG00000233608	ENSG00000233369
ENSG00000267023	ENSG00000181004
ENSG00000249082	ENSG00000130158
ENSG00000259529	ENSG00000243659
ENSG00000080031	ENSG00000236778
ENSG00000099624	ENSG00000137309
ENSG00000137752	ENSG00000205978
ENSG00000201135	ENSG00000250896
ENSG00000119414	ENSG00000181097
ENSG00000142556	ENSG00000163032
ENSG00000244041	ENSG00000244527
ENSG00000226355	ENSG00000235962
ENSG00000160087	ENSG00000106355
ENSG00000163590	ENSG00000245975
ENSG00000235098	ENSG00000266338
ENSG00000254244	ENSG00000164050
ENSG00000258926	ENSG00000232450
ENSG00000081148	ENSG00000182871
ENSG00000228933	ENSG00000058272
ENSG00000259369	ENSG00000205309
ENSG00000141854	ENSG00000178982
ENSG00000154144	ENSG00000157110
ENSG00000167447	ENSG00000132436
ENSG00000112183	ENSG00000171827
ENSG00000131779	ENSG00000143554
ENSG00000200753	ENSG00000138750
ENSG00000214855	ENSG00000151422
ENSG00000180251	ENSG00000206228
ENSG00000116514	ENSG00000103005
ENSG00000172890	ENSG00000186088
ENSG00000125823	ENSG00000091127
ENSG00000198844	ENSG00000260778
ENSG00000172382	ENSG00000221963
ENSG00000236306	ENSG00000238406
ENSG00000278668	ENSG00000213380
ENSG00000125798	ENSG00000122694
ENSG00000279179	ENSG00000274918
ENSG00000233858	ENSG00000205746
ENSG00000133107	ENSG00000230734
ENSG00000113494	ENSG00000272056
ENSG00000025800	ENSG00000132510
ENSG00000271344	ENSG00000214357
ENSG00000269889	ENSG00000214820
ENSG00000109771	ENSG00000100242
ENSG00000118454	ENSG00000106299
ENSG00000237437	ENSG00000102043
ENSG00000257925	ENSG00000267927
ENSG00000260310	ENSG00000213237
ENSG00000203387	ENSG00000035862
ENSG00000168995	ENSG00000221817
ENSG00000164651	ENSG00000183617
ENSG00000060237	ENSG00000131725
ENSG00000155313	ENSG00000228519
ENSG00000139193	ENSG00000267150
ENSG00000039123	ENSG00000232346
ENSG00000118113	ENSG00000161647
ENSG00000115687	ENSG00000253620
ENSG00000254858	ENSG00000104517
ENSG00000163536	ENSG00000215424
ENSG00000115568	ENSG00000123473
ENSG00000104133	ENSG00000207457
ENSG00000174796	ENSG00000180573
ENSG00000226479	ENSG00000275343
ENSG00000121964	ENSG00000185522
ENSG00000127743	ENSG00000131127
ENSG00000203950	ENSG00000226853
ENSG00000174886	ENSG00000065978
ENSG00000149260	ENSG00000201151
ENSG00000164951	ENSG00000100100
ENSG00000171206	ENSG00000143891
ENSG00000102683	ENSG00000198707
ENSG00000213137	ENSG00000149489
ENSG00000235021	ENSG00000198870
ENSG00000239590	ENSG00000197989
ENSG00000184489	ENSG00000145002
ENSG00000006704	ENSG00000267786
ENSG00000234065	ENSG00000168487
ENSG00000185483	ENSG00000149639
ENSG00000250381	ENSG00000188283
ENSG00000163751	ENSG00000130119
ENSG00000235725	ENSG00000275198
ENSG00000267136	ENSG00000272319
ENSG00000115590	ENSG00000233487
ENSG00000130590	ENSG00000186047
ENSG00000169862	ENSG00000245680
ENSG00000152669	ENSG00000178896
ENSG00000261813	ENSG00000167536
ENSG00000168734	ENSG00000165244
ENSG00000106006	ENSG00000197776
ENSG00000115902	ENSG00000229567
ENSG00000164190	ENSG00000178026
ENSG00000171608	ENSG00000164308
ENSG00000150776	ENSG00000203546
ENSG00000153201	ENSG00000181444
ENSG00000173163	ENSG00000173890
ENSG00000231920	ENSG00000104728
ENSG00000174151	ENSG00000240003
ENSG00000279693	ENSG00000261052
ENSG00000175582	ENSG00000225267
ENSG00000152223	ENSG00000129465
ENSG00000115282	ENSG00000237840
ENSG00000268895	ENSG00000136104
ENSG00000198467	ENSG00000221184
ENSG00000118557	ENSG00000101871
ENSG00000257883	ENSG00000187951
ENSG00000276563	ENSG00000087510
ENSG00000000003	ENSG00000214765
ENSG00000175970	ENSG00000102805
ENSG00000236747	ENSG00000258695
ENSG00000277247	ENSG00000276517
ENSG00000133789	ENSG00000199961
ENSG00000236289	ENSG00000114450
ENSG00000279778	ENSG00000214204
ENSG00000198642	ENSG00000141446
ENSG00000021645	ENSG00000197180
ENSG00000261949	ENSG00000120137
ENSG00000243870	ENSG00000182093
ENSG00000064995	ENSG00000259248
ENSG00000228274	ENSG00000072210
ENSG00000188959	ENSG00000265917
ENSG00000105929	ENSG00000260563
ENSG00000188342	ENSG00000151881
ENSG00000138071	ENSG00000199172
ENSG00000259426	ENSG00000250802
ENSG00000106305	ENSG00000179912
ENSG00000229798	ENSG00000171763
ENSG00000157601	ENSG00000264278
ENSG00000125447	ENSG00000258244
ENSG00000267248	ENSG00000162337
ENSG00000275091	ENSG00000178922
ENSG00000105792	ENSG00000166321
ENSG00000125787	ENSG00000260176
ENSG00000138744	ENSG00000135596
ENSG00000275056	ENSG00000168016
ENSG00000119698	ENSG00000143033
ENSG00000112308	ENSG00000276418
ENSG00000165269	ENSG00000272821
ENSG00000150628	ENSG00000170647
ENSG00000130724	ENSG00000127081
ENSG00000100079	ENSG00000188227
ENSG00000224224	ENSG00000180448
ENSG00000149476	ENSG00000139239
ENSG00000183520	ENSG00000013810
ENSG00000182718	ENSG00000124496
ENSG00000137806	ENSG00000235280
ENSG00000132026	ENSG00000254862
ENSG00000132254	ENSG00000224165
ENSG00000267370	ENSG00000267244
ENSG00000188825	ENSG00000253541
ENSG00000145780	ENSG00000272333
ENSG00000115365	ENSG00000242028
ENSG00000188038	ENSG00000164975
ENSG00000063854	ENSG00000148090
ENSG00000184983	ENSG00000143401
ENSG00000135828	ENSG00000151176
ENSG00000196468	ENSG00000243389
ENSG00000008517	ENSG00000205534
ENSG00000102098	ENSG00000005810
ENSG00000136527	ENSG00000169258
ENSG00000279932	ENSG00000261126
ENSG00000267924	ENSG00000198604
ENSG00000167393	ENSG00000196369
ENSG00000254025	ENSG00000116128
ENSG00000268975	ENSG00000137177
ENSG00000123685	ENSG00000229195
ENSG00000269386	ENSG00000175886
ENSG00000164080	ENSG00000065717
ENSG00000264833	ENSG00000228992
ENSG00000176845	ENSG00000232150
ENSG00000159461	ENSG00000036054
ENSG00000139263	ENSG00000164830
ENSG00000165886	ENSG00000249353
ENSG00000268516	ENSG00000264112
ENSG00000257808	ENSG00000134285
ENSG00000051523	ENSG00000080839
ENSG00000129187	ENSG00000227852
ENSG00000260073	ENSG00000134222
ENSG00000050405	ENSG00000196730
ENSG00000240057	ENSG00000096093
ENSG00000205726	ENSG00000247324
ENSG00000213988	ENSG00000197892
ENSG00000178971	ENSG00000139154
ENSG00000100395	ENSG00000100983
ENSG00000266174	ENSG00000272645
ENSG00000135218	ENSG00000005075
ENSG00000078053	ENSG00000115306
ENSG00000276853	ENSG00000139645
ENSG00000272696	ENSG00000163346
ENSG00000264311	ENSG00000259051
ENSG00000155111	ENSG00000260257
ENSG00000128039	ENSG00000145020
ENSG00000218274	ENSG00000204650
ENSG00000231154	ENSG00000100784
ENSG00000078699	ENSG00000167996
ENSG00000238107	ENSG00000275494
ENSG00000260658	ENSG00000162526
ENSG00000224992	ENSG00000235267
ENSG00000258159	ENSG00000177602
ENSG00000113262	ENSG00000115902
ENSG00000184068	ENSG00000185838
ENSG00000256751	ENSG00000263307
ENSG00000102309	ENSG00000111696
ENSG00000133985	ENSG00000166471
ENSG00000148842	ENSG00000182022
ENSG00000112078	ENSG00000095397
ENSG00000141858	ENSG00000273342
ENSG00000252712	ENSG00000127903
ENSG00000228589	ENSG00000231966
ENSG00000280214	ENSG00000231312
ENSG00000146263	ENSG00000237883
ENSG00000106546	ENSG00000247572
ENSG00000107223	ENSG00000229816
ENSG00000130383	ENSG00000274943
ENSG00000236972	ENSG00000129347
ENSG00000212195	ENSG00000196872
ENSG00000278156	ENSG00000099204
ENSG00000223572	ENSG00000251259
ENSG00000188916	ENSG00000256030
ENSG00000183715	ENSG00000167232
ENSG00000230756	ENSG00000280303
ENSG00000224478	ENSG00000255655
ENSG00000142611	ENSG00000269893
ENSG00000182749	ENSG00000105699
ENSG00000253481	ENSG00000232388
ENSG00000151470	ENSG00000272112
ENSG00000147117	ENSG00000269481
ENSG00000078403	ENSG00000279296
ENSG00000227482	ENSG00000238832
ENSG00000080822	ENSG00000266916
ENSG00000108604	ENSG00000160439
ENSG00000150048	ENSG00000276744
ENSG00000250746	ENSG00000253200
ENSG00000125637	ENSG00000026652
ENSG00000267366	ENSG00000119408
ENSG00000185414	ENSG00000105875
ENSG00000270171	ENSG00000267224
ENSG00000240673	ENSG00000141391
ENSG00000232216	ENSG00000261167
ENSG00000171551	ENSG00000075539
ENSG00000058091	ENSG00000091490
ENSG00000277299	ENSG00000260448
ENSG00000143324	ENSG00000259736
ENSG00000117479	ENSG00000149054
ENSG00000116981	ENSG00000237758
ENSG00000188707	ENSG00000244005
ENSG00000143199	ENSG00000106462
ENSG00000152518	ENSG00000164124
ENSG00000180767	ENSG00000272293
ENSG00000274128	ENSG00000183648
ENSG00000259205	ENSG00000140534
ENSG00000132563	ENSG00000172366
ENSG00000179172	ENSG00000255343
ENSG00000268015	ENSG00000101189
ENSG00000253786	ENSG00000101752
ENSG00000149499	ENSG00000186871
ENSG00000103490	ENSG00000234118
ENSG00000179943	ENSG00000135750
ENSG00000186188	ENSG00000166394
ENSG00000267939	ENSG00000230844
ENSG00000167196	ENSG00000258925
ENSG00000274290	ENSG00000279278
ENSG00000101109	ENSG00000060138
ENSG00000269945	ENSG00000239883
ENSG00000267079	ENSG00000166979
ENSG00000147813	ENSG00000267560
ENSG00000237701	ENSG00000223374
ENSG00000213713	ENSG00000162782
ENSG00000211965	ENSG00000230530
ENSG00000258090	ENSG00000228285
ENSG00000254768	ENSG00000115020
ENSG00000163382	ENSG00000261349
ENSG00000214070	ENSG00000234817
ENSG00000207072	ENSG00000144560
ENSG00000248415	ENSG00000279089
ENSG00000198743	ENSG00000241404
ENSG00000145911	ENSG00000213742
ENSG00000234281	ENSG00000085982
ENSG00000125648	ENSG00000228057
ENSG00000123374	ENSG00000160179
ENSG00000111676	ENSG00000183718
ENSG00000251008	ENSG00000258651
ENSG00000138792	ENSG00000269226
ENSG00000235438	ENSG00000230359
ENSG00000264655	ENSG00000214222
ENSG00000130803	ENSG00000099942
ENSG00000179388	ENSG00000244687
ENSG00000137210	ENSG00000113209
ENSG00000151655	ENSG00000133119
ENSG00000131061	ENSG00000176533
ENSG00000147804	ENSG00000092964
ENSG00000101230	ENSG00000117791
ENSG00000112812	ENSG00000132196
ENSG00000179101	ENSG00000174227
ENSG00000168026	ENSG00000176842
ENSG00000244556	ENSG00000230648
ENSG00000170289	ENSG00000165029
ENSG00000144596	ENSG00000266931
ENSG00000139211	ENSG00000227694
ENSG00000248334	ENSG00000167380
ENSG00000139718	ENSG00000233621
ENSG00000257758	ENSG00000111665
ENSG00000269600	ENSG00000105063
ENSG00000253329	ENSG00000260806
ENSG00000165934	ENSG00000128284
ENSG00000110955	ENSG00000050327
ENSG00000132017	ENSG00000278627
ENSG00000176428	ENSG00000101052
ENSG00000198105	ENSG00000237774
ENSG00000167434	ENSG00000131143
ENSG00000140983	ENSG00000278616
ENSG00000225091	ENSG00000235330
ENSG00000154237	ENSG00000116874
ENSG00000180279	ENSG00000274902
ENSG00000153976	ENSG00000188493
ENSG00000123243	ENSG00000273196
ENSG00000122390	ENSG00000256537
ENSG00000256769	ENSG00000174917
ENSG00000172687	ENSG00000133313
ENSG00000261804	ENSG00000272630
ENSG00000247853	ENSG00000250794
ENSG00000171723	ENSG00000079950
ENSG00000101298	ENSG00000279865
ENSG00000226674	ENSG00000168778
ENSG00000125850	ENSG00000270419
ENSG00000071889	ENSG00000270083
ENSG00000205186	ENSG00000180998
ENSG00000230980	ENSG00000128059
ENSG00000130935	ENSG00000141295
ENSG00000005189	ENSG00000104885
ENSG00000270141	ENSG00000131381
ENSG00000169933	ENSG00000183977
ENSG00000123684	ENSG00000215003
ENSG00000136830	ENSG00000117155
ENSG00000137713	ENSG00000166974
ENSG00000238181	ENSG00000228701
ENSG00000148481	ENSG00000223663
ENSG00000229182	ENSG00000241429
ENSG00000130414	ENSG00000245156
ENSG00000110660	ENSG00000089159
ENSG00000230497	ENSG00000226054
ENSG00000161911	ENSG00000199024
ENSG00000224791	ENSG00000111790
ENSG00000223612	ENSG00000164332
ENSG00000248986	ENSG00000125812
ENSG00000273006	ENSG00000260167
ENSG00000273024	ENSG00000163612
ENSG00000213614	ENSG00000243018
ENSG00000214814	ENSG00000227740
ENSG00000271653	ENSG00000142945
ENSG00000273925	ENSG00000183853
ENSG00000248610	ENSG00000132950
ENSG00000260776	ENSG00000274552
ENSG00000131142	ENSG00000129173
ENSG00000260386	ENSG00000240068
ENSG00000228507	ENSG00000215199
ENSG00000226047	ENSG00000156928
ENSG00000108587	ENSG00000138119
ENSG00000231652	ENSG00000260350
ENSG00000280167	ENSG00000223396
ENSG00000162913	ENSG00000023516
ENSG00000229694	ENSG00000125733
ENSG00000227959	ENSG00000276712
ENSG00000259378	ENSG00000102302
ENSG00000267144	ENSG00000248559
ENSG00000243613	ENSG00000232028
ENSG00000130340	ENSG00000236444
ENSG00000042493	ENSG00000258591
ENSG00000164764	ENSG00000224897
ENSG00000242419	ENSG00000108506
ENSG00000254536	ENSG00000272682
ENSG00000233009	ENSG00000163082
ENSG00000144895	ENSG00000149531
ENSG00000188738	ENSG00000181852
ENSG00000136231	ENSG00000160223
ENSG00000279469	ENSG00000213339
ENSG00000149054	ENSG00000266921
ENSG00000227107	ENSG00000118242
ENSG00000234880	ENSG00000108510
ENSG00000165097	ENSG00000131242
ENSG00000213925	ENSG00000109099
ENSG00000268660	ENSG00000175203
ENSG00000120742	ENSG00000259407
ENSG00000152207	ENSG00000279227
ENSG00000260395	ENSG00000182324
ENSG00000196110	ENSG00000228696
ENSG00000235159	ENSG00000182628
ENSG00000214842	ENSG00000173418
ENSG00000146281	ENSG00000237540
ENSG00000242353	ENSG00000234324
ENSG00000271105	ENSG00000132661
ENSG00000223534	ENSG00000206888
ENSG00000138439	ENSG00000061676
ENSG00000115468	ENSG00000228452
ENSG00000207611	ENSG00000151414
ENSG00000213024	ENSG00000170312
ENSG00000276692	ENSG00000242622
ENSG00000261089	ENSG00000187808
ENSG00000188451	ENSG00000138074
ENSG00000183060	ENSG00000228929
ENSG00000224066	ENSG00000198918
ENSG00000007350	ENSG00000137135
ENSG00000272068	ENSG00000134574
ENSG00000213184	ENSG00000235192
ENSG00000236501	ENSG00000213478
ENSG00000119801	ENSG00000088325
ENSG00000259747	ENSG00000133466
ENSG00000215467	ENSG00000261971
ENSG00000261600	ENSG00000165105
ENSG00000234586	ENSG00000148288
ENSG00000178460	ENSG00000184154
ENSG00000214867	ENSG00000147650
ENSG00000267643	ENSG00000276840
ENSG00000160226	ENSG00000084070
ENSG00000047346	ENSG00000275263
ENSG00000114023	ENSG00000265798
ENSG00000227375	ENSG00000036549
ENSG00000074181	ENSG00000255036
ENSG00000007171	ENSG00000152689
ENSG00000230507	ENSG00000120915
ENSG00000267302	ENSG00000268199
ENSG00000086848	ENSG00000267484
ENSG00000227413	ENSG00000223891
ENSG00000073605	ENSG00000266412
ENSG00000246308	ENSG00000274049
ENSG00000122692	ENSG00000214029
ENSG00000169981	ENSG00000142197
ENSG00000143653	ENSG00000106546
ENSG00000196114	ENSG00000236090
ENSG00000180458	ENSG00000267312
ENSG00000277895	ENSG00000168078
ENSG00000214135	ENSG00000185924
ENSG00000187714	ENSG00000245556
ENSG00000217239	ENSG00000227253
ENSG00000138107	ENSG00000148660
ENSG00000264456	ENSG00000145246
ENSG00000238083	ENSG00000184470
ENSG00000104635	ENSG00000170421
ENSG00000207181	ENSG00000130517
ENSG00000227687	ENSG00000214050
ENSG00000185722	ENSG00000260281
ENSG00000081692	ENSG00000111450
ENSG00000164011	ENSG00000203865
ENSG00000147130	ENSG00000267769
ENSG00000224689	ENSG00000171757
ENSG00000141503	ENSG00000250202
ENSG00000272021	ENSG00000137642
ENSG00000161082	ENSG00000182185
ENSG00000270264	ENSG00000175029
ENSG00000237788	ENSG00000187535
ENSG00000147010	ENSG00000176912
ENSG00000261617	ENSG00000140859
ENSG00000133020	ENSG00000269403
ENSG00000213976	ENSG00000233937
ENSG00000280739	ENSG00000069966
ENSG00000280117	ENSG00000137714
ENSG00000146192	ENSG00000172890
ENSG00000271976	ENSG00000280351
ENSG00000141380	ENSG00000196756
ENSG00000271602	ENSG00000104738
ENSG00000125975	ENSG00000167191
ENSG00000158615	ENSG00000274259
ENSG00000207412	ENSG00000163131
ENSG00000172845	ENSG00000100994
ENSG00000185090	ENSG00000266368
ENSG00000272189	ENSG00000251349
ENSG00000165568	ENSG00000257526
ENSG00000227008	ENSG00000249965
ENSG00000207200	ENSG00000253738
ENSG00000273301	ENSG00000261232
ENSG00000105393	ENSG00000273476
ENSG00000171794	ENSG00000125266
ENSG00000177706	ENSG00000229931
ENSG00000253361	ENSG00000073111
ENSG00000254144	ENSG00000161328
ENSG00000280202	ENSG00000134871
ENSG00000143437	ENSG00000226342
ENSG00000224251	ENSG00000169255
ENSG00000167645	ENSG00000128791
ENSG00000206077	ENSG00000276846
ENSG00000215256	ENSG00000091136
ENSG00000280163	ENSG00000217239
ENSG00000233208	ENSG00000197969
ENSG00000237972	ENSG00000256087
ENSG00000134453	ENSG00000223804
ENSG00000188833	ENSG00000182057
ENSG00000225051	ENSG00000111912
ENSG00000243199	ENSG00000244945
ENSG00000070526	ENSG00000258199
ENSG00000078098	ENSG00000073711
ENSG00000114439	ENSG00000164284
ENSG00000272161	ENSG00000185189
ENSG00000250516	ENSG00000248367
ENSG00000175318	ENSG00000278416
ENSG00000214215	ENSG00000262434
ENSG00000215796	ENSG00000264349
ENSG00000242861	ENSG00000225259
ENSG00000267986	ENSG00000139174
ENSG00000070047	ENSG00000261884
ENSG00000214121	ENSG00000260619
ENSG00000261823	ENSG00000134909
ENSG00000120471	ENSG00000257529
ENSG00000175336	ENSG00000138756
ENSG00000163584	ENSG00000207425
ENSG00000172115	ENSG00000103018
ENSG00000177992	ENSG00000229447
ENSG00000176855	ENSG00000273305
ENSG00000258661	ENSG00000183066
ENSG00000242887	ENSG00000250895
ENSG00000274680	ENSG00000268521
ENSG00000256591	ENSG00000168556
ENSG00000007944	ENSG00000115935
ENSG00000223492	ENSG00000154328
ENSG00000142319	ENSG00000127415
ENSG00000124256	ENSG00000230310
ENSG00000228415	ENSG00000187079
ENSG00000148057	ENSG00000225684
ENSG00000089195	ENSG00000108100
ENSG00000113597	ENSG00000131149
ENSG00000238279	ENSG00000109654
ENSG00000281112	ENSG00000204228
ENSG00000253729	ENSG00000140575
ENSG00000201523	ENSG00000105202
ENSG00000246430	ENSG00000182534
ENSG00000214908	ENSG00000277763
ENSG00000274528	ENSG00000272138
ENSG00000254873	ENSG00000268379
ENSG00000136699	ENSG00000267801
ENSG00000050730	ENSG00000066651
ENSG00000118564	ENSG00000144362
ENSG00000113643	ENSG00000215114
ENSG00000228492	ENSG00000227311
ENSG00000142453	ENSG00000106080
ENSG00000277203	ENSG00000183049
ENSG00000124343	ENSG00000249791
ENSG00000235646	ENSG00000196381
ENSG00000134871	ENSG00000163541
ENSG00000186976	ENSG00000232098
ENSG00000228717	ENSG00000267355
ENSG00000198555	ENSG00000160961
ENSG00000231666	ENSG00000130826
ENSG00000255150	ENSG00000263276
ENSG00000230185	ENSG00000237854
ENSG00000279865	ENSG00000109685
ENSG00000258048	ENSG00000128595
ENSG00000230224	ENSG00000257243
ENSG00000228794	ENSG00000229204
ENSG00000262902	ENSG00000279307
ENSG00000042832	ENSG00000235100
ENSG00000259094	ENSG00000277511
ENSG00000006611	ENSG00000214783
ENSG00000267737	ENSG00000227473
ENSG00000206417	ENSG00000225062
ENSG00000116882	ENSG00000240211
ENSG00000111348	ENSG00000128000
ENSG00000131845	ENSG00000267282
ENSG00000040531	ENSG00000160190
ENSG00000213601	ENSG00000216285
ENSG00000115221	ENSG00000178700
ENSG00000178222	ENSG00000112624
ENSG00000175274	ENSG00000224856
ENSG00000196511	ENSG00000019485
ENSG00000255151	ENSG00000115942
ENSG00000279720	ENSG00000188171
ENSG00000170949	ENSG00000150938
ENSG00000071859	ENSG00000109118
ENSG00000267904	ENSG00000206190
ENSG00000117868	ENSG00000235552
ENSG00000148450	ENSG00000161048
ENSG00000169427	ENSG00000135373
ENSG00000235817	ENSG00000130935
ENSG00000108510	ENSG00000165650
ENSG00000163689	ENSG00000129084
ENSG00000104524	ENSG00000106789
ENSG00000065183	ENSG00000264290
ENSG00000173801	ENSG00000253194
ENSG00000143222	ENSG00000278000
ENSG00000187122	ENSG00000274605
ENSG00000083444	ENSG00000278291
ENSG00000204262	ENSG00000265688
ENSG00000196547	ENSG00000156273
ENSG00000206593	ENSG00000144158
ENSG00000155367	ENSG00000173065
ENSG00000115234	ENSG00000179598
ENSG00000228363	ENSG00000236456
ENSG00000174370	ENSG00000085871
ENSG00000113552	ENSG00000176933
ENSG00000040933	ENSG00000116539
ENSG00000234791	ENSG00000272158
ENSG00000162745	ENSG00000251611
ENSG00000167733	ENSG00000258048
ENSG00000280441	ENSG00000244668
ENSG00000169247	ENSG00000281100
ENSG00000196923	ENSG00000125995
ENSG00000160808	ENSG00000164743
ENSG00000159210	ENSG00000159461
ENSG00000238243	ENSG00000259523
ENSG00000278558	ENSG00000215899
ENSG00000089177	ENSG00000259394
ENSG00000164494	ENSG00000270482
ENSG00000132424	ENSG00000164181
ENSG00000084090	ENSG00000214093
ENSG00000151287	ENSG00000232386
ENSG00000168958	ENSG00000261572
ENSG00000185608	ENSG00000134874
ENSG00000132744	ENSG00000169508
ENSG00000260698	ENSG00000234061
ENSG00000275585	ENSG00000188643
ENSG00000087301	ENSG00000102030
ENSG00000237617	ENSG00000161204
ENSG00000227160	ENSG00000274925
ENSG00000138814	ENSG00000179085
ENSG00000185650	ENSG00000115526
ENSG00000233143	ENSG00000199053
ENSG00000175048	ENSG00000261360
ENSG00000159450	ENSG00000148925
ENSG00000262074	ENSG00000236312
ENSG00000243900	ENSG00000206149
ENSG00000140350	ENSG00000124201
ENSG00000236519	ENSG00000130147
ENSG00000274642	ENSG00000230071
ENSG00000276568	ENSG00000083099
ENSG00000244067	ENSG00000214223
ENSG00000011009	ENSG00000196437
ENSG00000267303	ENSG00000183444
ENSG00000142920	ENSG00000271973
ENSG00000278095	ENSG00000238251
ENSG00000198590	ENSG00000231646
ENSG00000153790	ENSG00000231903
ENSG00000231240	ENSG00000090013
ENSG00000224671	ENSG00000223821
ENSG00000139624	ENSG00000132330
ENSG00000242756	ENSG00000100522
ENSG00000120438	ENSG00000105707
ENSG00000267056	ENSG00000105926
ENSG00000180530	ENSG00000140853
ENSG00000169371	ENSG00000185551
ENSG00000224597	ENSG00000137267
ENSG00000267659	ENSG00000172244
ENSG00000171469	ENSG00000251161
ENSG00000187024	ENSG00000111788
ENSG00000148824	ENSG00000198018
ENSG00000253595	ENSG00000116141
ENSG00000255354	ENSG00000164574
ENSG00000133627	ENSG00000240669
ENSG00000267656	ENSG00000125089
ENSG00000215162	ENSG00000088766
ENSG00000226363	ENSG00000272070
ENSG00000075131	ENSG00000227671
ENSG00000128262	ENSG00000146376
ENSG00000106246	ENSG00000225170
ENSG00000129295	ENSG00000182362
ENSG00000211451	ENSG00000105866
ENSG00000144401	ENSG00000176225
ENSG00000204272	ENSG00000104808
ENSG00000130811	ENSG00000095380
ENSG00000229359	ENSG00000141012
ENSG00000100442	ENSG00000172638
ENSG00000170892	ENSG00000130204
ENSG00000162639	ENSG00000233155
ENSG00000202566	ENSG00000064199
ENSG00000279073	ENSG00000005483
ENSG00000252132	ENSG00000239407
ENSG00000229931	ENSG00000230772
ENSG00000034677	ENSG00000275342
ENSG00000121764	ENSG00000205740
ENSG00000157103	ENSG00000224195
ENSG00000164930	ENSG00000200059
ENSG00000219102	ENSG00000152056
ENSG00000248548	ENSG00000111785
ENSG00000167711	ENSG00000236165
ENSG00000188994	ENSG00000274015
ENSG00000250656	ENSG00000104164
ENSG00000276045	ENSG00000075399
ENSG00000251779	ENSG00000241468
ENSG00000105656	ENSG00000252933
ENSG00000153707	ENSG00000101181
ENSG00000006432	ENSG00000110723
ENSG00000132204	ENSG00000253251
ENSG00000011478	ENSG00000101146
ENSG00000276116	ENSG00000213851
ENSG00000251142	ENSG00000275413
ENSG00000237436	ENSG00000259976
ENSG00000229534	ENSG00000267868
ENSG00000260955	ENSG00000176182
ENSG00000113391	ENSG00000273027
ENSG00000270137	ENSG00000161888
ENSG00000131871	ENSG00000273294
ENSG00000105499	ENSG00000229886
ENSG00000236065	ENSG00000109794
ENSG00000213081	ENSG00000197857
ENSG00000186767	ENSG00000270822
ENSG00000254527	ENSG00000170854
ENSG00000243137	ENSG00000267114
ENSG00000066084	ENSG00000155858
ENSG00000121716	ENSG00000198208
ENSG00000185024	ENSG00000235828
ENSG00000010165	ENSG00000203684
ENSG00000280543	ENSG00000141425
ENSG00000272351	ENSG00000101911
ENSG00000228325	ENSG00000268912
ENSG00000224236	ENSG00000213290
ENSG00000239523	ENSG00000244425
ENSG00000138641	ENSG00000259182
ENSG00000200502	ENSG00000115459
ENSG00000213123	ENSG00000070018
ENSG00000121690	ENSG00000266261
ENSG00000214280	ENSG00000121691
ENSG00000047230	ENSG00000226784
ENSG00000180432	ENSG00000217648
ENSG00000207863	ENSG00000100439
ENSG00000157916	ENSG00000072133
ENSG00000169740	ENSG00000101811
ENSG00000131475	ENSG00000233057
ENSG00000167680	ENSG00000006757
ENSG00000088205	ENSG00000148773
ENSG00000224988	ENSG00000178750
ENSG00000138686	ENSG00000265778
ENSG00000274525	ENSG00000279022
ENSG00000198752	ENSG00000263432
ENSG00000114315	ENSG00000125375
ENSG00000170209	ENSG00000099999
ENSG00000197147	ENSG00000164695
ENSG00000280128	ENSG00000115652
ENSG00000113369	ENSG00000142459
ENSG00000254893	ENSG00000223705
ENSG00000138379	ENSG00000142556
ENSG00000166220	ENSG00000137776
ENSG00000273409	ENSG00000272288
ENSG00000259326	ENSG00000119636
ENSG00000233030	ENSG00000158019
ENSG00000228937	ENSG00000185630
ENSG00000265282	ENSG00000198815
ENSG00000246889	ENSG00000237748
ENSG00000168811	ENSG00000228526
ENSG00000008323	ENSG00000253948
ENSG00000006757	ENSG00000247763
ENSG00000237135	ENSG00000065361
ENSG00000105996	ENSG00000133104
ENSG00000127588	ENSG00000197757
ENSG00000142784	ENSG00000063854
ENSG00000213799	ENSG00000183723
ENSG00000231911	ENSG00000260830
ENSG00000255236	ENSG00000257956
ENSG00000279881	ENSG00000177683
ENSG00000188770	ENSG00000104290
ENSG00000172602	ENSG00000224014
ENSG00000126890	ENSG00000271327
ENSG00000221817	ENSG00000180385
ENSG00000258435	ENSG00000161955
ENSG00000267185	ENSG00000248256
ENSG00000203705	ENSG00000259244
ENSG00000166432	ENSG00000187824
ENSG00000173588	ENSG00000172766
ENSG00000215237	ENSG00000145476
ENSG00000211747	ENSG00000204514
ENSG00000248099	ENSG00000275580
ENSG00000258384	ENSG00000122565
ENSG00000180914	ENSG00000247970
ENSG00000273014	ENSG00000231125
ENSG00000269403	ENSG00000016391
ENSG00000270554	ENSG00000124795
ENSG00000153406	ENSG00000253785
ENSG00000273088	ENSG00000154945
ENSG00000227373	ENSG00000214391
ENSG00000153339	ENSG00000267281
ENSG00000136636	ENSG00000271870
ENSG00000069018	ENSG00000134146
ENSG00000136193	ENSG00000233297
ENSG00000278607	ENSG00000114013
ENSG00000119777	ENSG00000232479
ENSG00000235582	ENSG00000267102
ENSG00000187862	ENSG00000227256
ENSG00000150667	ENSG00000132326
ENSG00000198624	ENSG00000173653
ENSG00000170074	ENSG00000149636
ENSG00000279923	ENSG00000268043
ENSG00000275223	ENSG00000257270
ENSG00000214009	ENSG00000145990
ENSG00000225956	ENSG00000228623
ENSG00000167769	ENSG00000228852
ENSG00000264315	ENSG00000059588
ENSG00000130032	ENSG00000224427
ENSG00000214381	ENSG00000279068
ENSG00000241837	ENSG00000213866
ENSG00000258727	ENSG00000225793
ENSG00000218483	ENSG00000140848
ENSG00000278218	ENSG00000260277
ENSG00000200354	ENSG00000013619
ENSG00000106483	ENSG00000234488
ENSG00000184361	ENSG00000119729
ENSG00000256287	ENSG00000148834
ENSG00000182247	ENSG00000100503
ENSG00000008300	ENSG00000205890
ENSG00000171953	ENSG00000186205
ENSG00000147465	ENSG00000274180
ENSG00000245556	ENSG00000230074
ENSG00000095203	ENSG00000126790
ENSG00000177602	ENSG00000198580
ENSG00000149489	ENSG00000258446
ENSG00000230487	ENSG00000269427
ENSG00000141556	ENSG00000116977
ENSG00000114656	ENSG00000244381
ENSG00000180549	ENSG00000083857
ENSG00000273117	ENSG00000174705
ENSG00000176177	ENSG00000272509
ENSG00000236430	ENSG00000258457
ENSG00000156030	ENSG00000272374
ENSG00000255234	ENSG00000170906
ENSG00000175018	ENSG00000269489
ENSG00000123131	ENSG00000267904
ENSG00000186300	ENSG00000167604
ENSG00000206168	ENSG00000147687
ENSG00000120332	ENSG00000256663
ENSG00000136383	ENSG00000277290
ENSG00000242288	ENSG00000128283
ENSG00000211854	ENSG00000120549
ENSG00000271754	ENSG00000277728
ENSG00000260822	ENSG00000276449
ENSG00000132205	ENSG00000253559
ENSG00000185721	ENSG00000176542
ENSG00000157833	ENSG00000102606
ENSG00000275632	ENSG00000244585
ENSG00000179774	ENSG00000236540
ENSG00000007062	ENSG00000244073
ENSG00000171786	ENSG00000156381
ENSG00000087053	ENSG00000181061
ENSG00000103995	ENSG00000235308
ENSG00000249693	ENSG00000129195
ENSG00000166598	ENSG00000229870
ENSG00000139197	ENSG00000173209
ENSG00000214954	ENSG00000259004
ENSG00000167258	ENSG00000178229
ENSG00000233325	ENSG00000165914
ENSG00000232829	ENSG00000229117
ENSG00000172939	ENSG00000135862
ENSG00000237672	ENSG00000274124
ENSG00000006059	ENSG00000173992
ENSG00000116539	ENSG00000163961
ENSG00000168229	ENSG00000112992
ENSG00000203791	ENSG00000005379
ENSG00000141756	ENSG00000269982
ENSG00000275457	ENSG00000281398
ENSG00000237188	ENSG00000175066
ENSG00000105649	ENSG00000096433
ENSG00000229519	ENSG00000275479
ENSG00000123307	ENSG00000140326
ENSG00000233452	ENSG00000091527
ENSG00000213144	ENSG00000137843
ENSG00000173535	ENSG00000129128
ENSG00000223777	ENSG00000145780
ENSG00000270069	ENSG00000225484
ENSG00000092445	ENSG00000251136
ENSG00000186104	ENSG00000179397
ENSG00000234899	ENSG00000112149
ENSG00000178750	ENSG00000228727
ENSG00000185792	ENSG00000065485
ENSG00000233829	ENSG00000106609
ENSG00000174876	ENSG00000154914
ENSG00000278192	ENSG00000241549
ENSG00000131969	ENSG00000273212
ENSG00000232233	ENSG00000196741
ENSG00000124783	ENSG00000132604
ENSG00000204362	ENSG00000226948
ENSG00000196470	ENSG00000150773
ENSG00000205847	ENSG00000240036
ENSG00000123453	ENSG00000259032
ENSG00000258343	ENSG00000139668
ENSG00000198911	ENSG00000272916
ENSG00000102890	ENSG00000186130
ENSG00000279528	ENSG00000266405
ENSG00000186676	ENSG00000272431
ENSG00000113141	ENSG00000225945
ENSG00000159208	ENSG00000197555
ENSG00000279348	ENSG00000277142
ENSG00000143994	ENSG00000253921
ENSG00000148175	ENSG00000250571
ENSG00000231707	ENSG00000272914
ENSG00000254985	ENSG00000233558
ENSG00000123178	ENSG00000213455
ENSG00000119397	ENSG00000229539
ENSG00000170004	ENSG00000176903
ENSG00000267123	ENSG00000099250
ENSG00000174891	ENSG00000267053
ENSG00000029639	ENSG00000172058
ENSG00000160179	ENSG00000166340
ENSG00000129946	ENSG00000101608
ENSG00000215014	ENSG00000133731
ENSG00000215190	ENSG00000186314
ENSG00000215906	ENSG00000233765
ENSG00000133884	ENSG00000272829
ENSG00000268996	ENSG00000138641
ENSG00000228218	ENSG00000273820
ENSG00000251143	ENSG00000067064
ENSG00000279447	ENSG00000184916
ENSG00000266074	ENSG00000128604
ENSG00000248785	ENSG00000233175
ENSG00000207258	ENSG00000220201
ENSG00000149925	ENSG00000275740
ENSG00000272666	ENSG00000138780
ENSG00000229795	ENSG00000271888
ENSG00000217643	ENSG00000236086
ENSG00000185028	ENSG00000144118
ENSG00000135604	ENSG00000189057
ENSG00000260160	ENSG00000272973
ENSG00000232334	ENSG00000262714
ENSG00000234332	ENSG00000085978
ENSG00000236076	ENSG00000259315
ENSG00000268472	ENSG00000140398
ENSG00000124134	ENSG00000225137
ENSG00000174016	ENSG00000167741
ENSG00000260518	ENSG00000068796
ENSG00000167117	ENSG00000106261
ENSG00000146143	ENSG00000275807
ENSG00000163755	ENSG00000090661
ENSG00000176438	ENSG00000281912
ENSG00000221986	ENSG00000175287
ENSG00000242154	ENSG00000186364
ENSG00000228109	ENSG00000144040
ENSG00000081041	ENSG00000128708
ENSG00000204183	ENSG00000107262
ENSG00000047188	ENSG00000151348
ENSG00000241456	ENSG00000271335
ENSG00000234616	ENSG00000277440
ENSG00000236148	ENSG00000139083
ENSG00000187554	ENSG00000215795
ENSG00000114115	ENSG00000164930
ENSG00000168813	ENSG00000076382
ENSG00000177830	ENSG00000089351
ENSG00000166523	ENSG00000138613
ENSG00000239202	ENSG00000060971
ENSG00000271855	ENSG00000140830
ENSG00000264186	ENSG00000138772
ENSG00000279393	ENSG00000232445
ENSG00000075415	ENSG00000261173
ENSG00000272123	ENSG00000224328
ENSG00000204778	ENSG00000261428
ENSG00000237424	ENSG00000235264
ENSG00000137947	ENSG00000017260
ENSG00000055147	ENSG00000213236
ENSG00000119185	ENSG00000196975
ENSG00000158863	ENSG00000237786
ENSG00000160917	ENSG00000149091
ENSG00000106404	ENSG00000058804
ENSG00000100300	ENSG00000115840
ENSG00000257800	ENSG00000042445
ENSG00000157764	ENSG00000166881
ENSG00000267706	ENSG00000120675
ENSG00000280047	ENSG00000232519
ENSG00000265349	ENSG00000078142
ENSG00000114487	ENSG00000184307
ENSG00000249923	ENSG00000249207
ENSG00000110395	ENSG00000130748
ENSG00000163866	ENSG00000276718
ENSG00000279182	ENSG00000189195
ENSG00000248646	ENSG00000121966
ENSG00000196388	ENSG00000138942
ENSG00000147697	ENSG00000196440
ENSG00000278916	ENSG00000254560
ENSG00000187553	ENSG00000198909
ENSG00000214016	ENSG00000142634
ENSG00000070371	ENSG00000166598
ENSG00000123838	ENSG00000171606
ENSG00000143341	ENSG00000167861
ENSG00000170373	ENSG00000136807
ENSG00000252965	ENSG00000235618
ENSG00000241003	ENSG00000125755
ENSG00000105767	ENSG00000213593
ENSG00000124508	ENSG00000170759
ENSG00000201104	ENSG00000174125
ENSG00000140612	ENSG00000281189
ENSG00000272783	ENSG00000198794
ENSG00000260088	ENSG00000138600
ENSG00000075856	ENSG00000217824
ENSG00000148019	ENSG00000060140
ENSG00000267291	ENSG00000259146
ENSG00000123737	ENSG00000114166
ENSG00000167716	ENSG00000183735
ENSG00000101940	ENSG00000160191
ENSG00000111252	ENSG00000132801
ENSG00000251332	ENSG00000165238
ENSG00000273720	ENSG00000135506
ENSG00000224985	ENSG00000100330
ENSG00000228930	ENSG00000223309
ENSG00000258890	ENSG00000233033
ENSG00000276317	ENSG00000279144
ENSG00000198040	ENSG00000225526
ENSG00000185085	ENSG00000227946
ENSG00000152443	ENSG00000225905
ENSG00000232600	ENSG00000064042
ENSG00000237813	ENSG00000228589
ENSG00000239282	ENSG00000183826
ENSG00000145337	ENSG00000175866
ENSG00000065371	ENSG00000200550
ENSG00000156218	ENSG00000215045
ENSG00000253421	ENSG00000247728
ENSG00000251017	ENSG00000205583
ENSG00000120075	ENSG00000074416
ENSG00000243849	ENSG00000263020
ENSG00000168418	ENSG00000243844
ENSG00000187193	ENSG00000257327
ENSG00000133863	ENSG00000175182
ENSG00000159212	ENSG00000240050
ENSG00000257164	ENSG00000108557
ENSG00000266579	ENSG00000081320
ENSG00000208009	ENSG00000171823
ENSG00000279894	ENSG00000159216
ENSG00000185742	ENSG00000100842
ENSG00000104064	ENSG00000114346
ENSG00000273007	ENSG00000235238
ENSG00000173272	ENSG00000248640
ENSG00000198231	ENSG00000232527
ENSG00000188488	ENSG00000262049
ENSG00000227176	ENSG00000278156
ENSG00000278342	ENSG00000205084
ENSG00000257261	ENSG00000100644
ENSG00000171855	ENSG00000226413
ENSG00000173402	ENSG00000177034
ENSG00000249577	ENSG00000196428
ENSG00000207217	ENSG00000233406
ENSG00000100926	ENSG00000244002
ENSG00000257315	ENSG00000272465
ENSG00000166562	ENSG00000182648
ENSG00000227370	ENSG00000278266
ENSG00000277214	ENSG00000140044
ENSG00000080298	ENSG00000261766
ENSG00000239219	ENSG00000280194
ENSG00000174720	ENSG00000141404
ENSG00000240038	ENSG00000201207
ENSG00000259457	ENSG00000170949
ENSG00000130182	ENSG00000279148
ENSG00000275494	ENSG00000166167
ENSG00000224093	ENSG00000130762
ENSG00000100941	ENSG00000215464
ENSG00000232046	ENSG00000223837
ENSG00000223799	ENSG00000051523
ENSG00000100373	ENSG00000006740
ENSG00000251630	ENSG00000262481
ENSG00000236209	ENSG00000168904
ENSG00000136819	ENSG00000138448
ENSG00000224090	ENSG00000141956
ENSG00000046653	ENSG00000248487
ENSG00000059122	ENSG00000128989
ENSG00000270127	ENSG00000272669
ENSG00000111291	ENSG00000166323
ENSG00000259218	ENSG00000205336
ENSG00000008869	ENSG00000187486
ENSG00000252660	ENSG00000164048
ENSG00000154721	ENSG00000152582
ENSG00000260418	ENSG00000173451
ENSG00000225921	ENSG00000115267
ENSG00000136381	ENSG00000100485
ENSG00000243836	ENSG00000173821
ENSG00000159128	ENSG00000124767
ENSG00000064115	ENSG00000268036
ENSG00000139547	ENSG00000275367
ENSG00000102265	ENSG00000183474
ENSG00000260551	ENSG00000262362
ENSG00000226318	ENSG00000197063
ENSG00000183617	ENSG00000271551
ENSG00000207005	ENSG00000166477
ENSG00000109208	ENSG00000230373
ENSG00000223620	ENSG00000188641
ENSG00000258733	ENSG00000152104
ENSG00000255153	ENSG00000135835
ENSG00000173653	ENSG00000122042
ENSG00000108599	ENSG00000217241
ENSG00000160932	ENSG00000138744
ENSG00000237748	ENSG00000166025
ENSG00000102934	ENSG00000243304
ENSG00000175175	ENSG00000135677
ENSG00000224953	ENSG00000122547
ENSG00000106819	ENSG00000219755
ENSG00000186130	ENSG00000168675
ENSG00000250619	ENSG00000205412
ENSG00000168702	ENSG00000204560
ENSG00000248155	ENSG00000273821
ENSG00000023318	ENSG00000237154
ENSG00000146282	ENSG00000162601
ENSG00000138798	ENSG00000128309
ENSG00000243974	ENSG00000198130
ENSG00000204889	ENSG00000101079
ENSG00000235958	ENSG00000267138
ENSG00000266107	ENSG00000226862
ENSG00000267673	ENSG00000265630
ENSG00000131269	ENSG00000090924
ENSG00000174567	ENSG00000171204
ENSG00000259884	ENSG00000205913
ENSG00000213761	ENSG00000174599
ENSG00000226426	ENSG00000103264
ENSG00000141644	ENSG00000129810
ENSG00000227555	ENSG00000273254
ENSG00000188938	ENSG00000105514
ENSG00000257735	ENSG00000187164
ENSG00000162882	ENSG00000261687
ENSG00000116288	ENSG00000144749
ENSG00000142765	ENSG00000259767
ENSG00000119938	ENSG00000144031
ENSG00000255398	ENSG00000250318
ENSG00000211785	ENSG00000163683
ENSG00000181192	ENSG00000118564
ENSG00000136960	ENSG00000234743
ENSG00000138430	ENSG00000267096
ENSG00000267284	ENSG00000008952
ENSG00000105696	ENSG00000247271
ENSG00000271427	ENSG00000276728
ENSG00000171124	ENSG00000197021
ENSG00000155868	ENSG00000148120
ENSG00000198586	ENSG00000196659
ENSG00000124786	ENSG00000259287
ENSG00000175054	ENSG00000136830
ENSG00000248127	ENSG00000278917
ENSG00000231490	ENSG00000217416
ENSG00000266066	ENSG00000271754
ENSG00000267080	ENSG00000272650
ENSG00000149639	ENSG00000261188
ENSG00000110427	ENSG00000166833
ENSG00000155621	ENSG00000106617
ENSG00000222038	ENSG00000225450
ENSG00000115363	ENSG00000236349
ENSG00000232675	ENSG00000065621
ENSG00000187012	ENSG00000113742
ENSG00000273295	ENSG00000232439
ENSG00000253330	ENSG00000270060
ENSG00000076513	ENSG00000136783
ENSG00000166069	ENSG00000113721
ENSG00000176720	ENSG00000280369
ENSG00000240596	ENSG00000103876
ENSG00000278921	ENSG00000279748
ENSG00000197619	ENSG00000240286
ENSG00000256596	ENSG00000279953
ENSG00000230630	ENSG00000227214
ENSG00000150337	ENSG00000115540
ENSG00000275393	ENSG00000125731
ENSG00000224945	ENSG00000143590
ENSG00000237747	ENSG00000130766
ENSG00000273951	ENSG00000099998
ENSG00000081791	ENSG00000167971
ENSG00000226309	ENSG00000233757
ENSG00000250264	ENSG00000248873
ENSG00000184795	ENSG00000220472
ENSG00000125388	ENSG00000057704
ENSG00000142444	ENSG00000152492
ENSG00000203573	ENSG00000126216
ENSG00000120008	ENSG00000171320
ENSG00000186493	ENSG00000280710
ENSG00000118292	ENSG00000115295
ENSG00000033627	ENSG00000259298
ENSG00000272864	ENSG00000185829
ENSG00000183397	ENSG00000185946
ENSG00000275017	ENSG00000235508
ENSG00000187952	ENSG00000254016
ENSG00000187815	ENSG00000198646
ENSG00000122971	ENSG00000276334
ENSG00000260266	ENSG00000166704
ENSG00000114316	ENSG00000131849
ENSG00000212182	ENSG00000237032
ENSG00000238098	ENSG00000186019
ENSG00000184659	ENSG00000198589
ENSG00000078967	ENSG00000176472
ENSG00000129245	ENSG00000143061
ENSG00000227747	ENSG00000278383
ENSG00000250107	ENSG00000196123
ENSG00000224373	ENSG00000118620
ENSG00000135776	ENSG00000174516
ENSG00000196497	ENSG00000165102
ENSG00000270433	ENSG00000199023
ENSG00000230042	ENSG00000239830
ENSG00000140481	ENSG00000122644
ENSG00000227868	ENSG00000128944
ENSG00000225338	ENSG00000169093
ENSG00000135049	ENSG00000254907
ENSG00000232811	ENSG00000144228
ENSG00000278934	ENSG00000149300
ENSG00000100156	ENSG00000133138
ENSG00000181638	ENSG00000143457
ENSG00000261049	ENSG00000125246
ENSG00000099204	ENSG00000261652
ENSG00000224662	ENSG00000268744
ENSG00000229625	ENSG00000219085
ENSG00000162613	ENSG00000235655
ENSG00000180172	ENSG00000243716
ENSG00000236114	ENSG00000233654
ENSG00000221015	ENSG00000139737
ENSG00000173918	ENSG00000150456
ENSG00000268598	ENSG00000104812
ENSG00000229348	ENSG00000143149
ENSG00000279940	ENSG00000214517
ENSG00000179477	ENSG00000163956
ENSG00000167182	ENSG00000137076
ENSG00000231236	ENSG00000142303
ENSG00000215039	ENSG00000182768
ENSG00000188033	ENSG00000071246
ENSG00000243055	ENSG00000235194
ENSG00000164244	ENSG00000128266
ENSG00000278041	ENSG00000121211
ENSG00000213062	ENSG00000149657
ENSG00000274507	ENSG00000277957
ENSG00000134910	ENSG00000216937
ENSG00000140854	ENSG00000167642
ENSG00000099957	ENSG00000050405
ENSG00000182950	ENSG00000259673
ENSG00000114988	ENSG00000150764
ENSG00000250378	ENSG00000159399
ENSG00000185774	ENSG00000149658
ENSG00000105997	ENSG00000048740
ENSG00000272763	ENSG00000227525
ENSG00000265092	ENSG00000248092
ENSG00000232237	ENSG00000259366
ENSG00000164620	ENSG00000147912
ENSG00000182220	ENSG00000248734
ENSG00000143776	ENSG00000226578
ENSG00000225830	ENSG00000047365
ENSG00000272148	ENSG00000111371
ENSG00000268352	ENSG00000226961
ENSG00000254726	ENSG00000176024
ENSG00000170577	ENSG00000165996
ENSG00000100142	ENSG00000106605
ENSG00000250859	ENSG00000082269
ENSG00000258913	ENSG00000146904
ENSG00000230109	ENSG00000185156
ENSG00000145476	ENSG00000232429
ENSG00000271779	ENSG00000129514
ENSG00000241641	ENSG00000110721
ENSG00000254088	ENSG00000167280
ENSG00000152763	ENSG00000281691
ENSG00000264345	ENSG00000254389
ENSG00000257904	ENSG00000177548
ENSG00000133318	ENSG00000204257
ENSG00000235903	ENSG00000113569
ENSG00000106635	ENSG00000253476
ENSG00000197934	ENSG00000132669
ENSG00000139629	ENSG00000143324
ENSG00000103037	ENSG00000157601
ENSG00000272733	ENSG00000040933
ENSG00000256196	ENSG00000171456
ENSG00000165458	ENSG00000260410
ENSG00000223843	ENSG00000250021
ENSG00000073578	ENSG00000231187
ENSG00000139209	ENSG00000172167
ENSG00000260526	ENSG00000272848
ENSG00000155256	ENSG00000177311
ENSG00000115539	ENSG00000183484
ENSG00000188868	ENSG00000121073
ENSG00000196277	ENSG00000065054
ENSG00000114737	ENSG00000204852
ENSG00000231241	ENSG00000243979
ENSG00000046651	ENSG00000237172
ENSG00000231556	ENSG00000123066
ENSG00000183018	ENSG00000226823
ENSG00000166503	ENSG00000099904
ENSG00000200506	ENSG00000233509
ENSG00000137815	ENSG00000135537
ENSG00000180938	ENSG00000279594
ENSG00000095917	ENSG00000165895
ENSG00000168528	ENSG00000259488
ENSG00000162105	ENSG00000241307
ENSG00000169567	ENSG00000239419
ENSG00000162888	ENSG00000224971
ENSG00000260626	ENSG00000170379
ENSG00000173436	ENSG00000187091
ENSG00000268836	ENSG00000259642
ENSG00000225774	ENSG00000226082
ENSG00000232759	ENSG00000251615
ENSG00000163485	ENSG00000196388
ENSG00000249884	ENSG00000273555
ENSG00000227755	ENSG00000146410
ENSG00000114124	ENSG00000051341
ENSG00000131584	ENSG00000083457
ENSG00000091039	ENSG00000247498
ENSG00000223849	ENSG00000213020
ENSG00000142623	ENSG00000270011
ENSG00000165915	ENSG00000070882
ENSG00000112343	ENSG00000261342
ENSG00000247315	ENSG00000198189
ENSG00000229839	ENSG00000215784
ENSG00000071575	ENSG00000100744
ENSG00000259422	ENSG00000240371
ENSG00000180917	ENSG00000274849
ENSG00000170445	ENSG00000146085
ENSG00000235450	ENSG00000196535
ENSG00000225711	ENSG00000235795
ENSG00000196865	ENSG00000147874
ENSG00000236377	ENSG00000245571
ENSG00000134716	ENSG00000242159
ENSG00000099849	ENSG00000101160
ENSG00000077097	ENSG00000281571
ENSG00000099256	ENSG00000179406
ENSG00000244479	ENSG00000166794
ENSG00000113384	ENSG00000258471
ENSG00000224758	ENSG00000277310
ENSG00000262098	ENSG00000133195
ENSG00000150768	ENSG00000197603
ENSG00000275496	ENSG00000258659
ENSG00000266456	ENSG00000145425
ENSG00000111647	ENSG00000277170
ENSG00000205403	ENSG00000279633
ENSG00000178988	ENSG00000102218
ENSG00000107929	ENSG00000227766
ENSG00000156587	ENSG00000261804
ENSG00000162494	ENSG00000213793
ENSG00000178803	ENSG00000109445
ENSG00000186132	ENSG00000067177
ENSG00000198056	ENSG00000272223
ENSG00000221845	ENSG00000235501
ENSG00000064607	ENSG00000229109
ENSG00000169372	ENSG00000071539
ENSG00000159348	ENSG00000233461
ENSG00000014914	ENSG00000188549
ENSG00000134365	ENSG00000134758
ENSG00000175315	ENSG00000271072
ENSG00000255189	ENSG00000242498
ENSG00000229774	ENSG00000275769
ENSG00000237818	ENSG00000197937
ENSG00000096968	ENSG00000129595
ENSG00000281863	ENSG00000160888
ENSG00000234155	ENSG00000100099
ENSG00000243749	ENSG00000225766
ENSG00000024862	ENSG00000236330
ENSG00000247092	ENSG00000159322
ENSG00000260128	ENSG00000170185
ENSG00000004478	ENSG00000142252
ENSG00000152818	ENSG00000120647
ENSG00000132842	ENSG00000065989
ENSG00000124003	ENSG00000273156
ENSG00000205549	ENSG00000186889
ENSG00000196660	ENSG00000121749
ENSG00000162078	ENSG00000132623
ENSG00000233521	ENSG00000231327
ENSG00000164169	ENSG00000144959
ENSG00000249751	ENSG00000279206
ENSG00000237927	ENSG00000168273
ENSG00000237187	ENSG00000117602
ENSG00000111358	ENSG00000276292
ENSG00000241923	ENSG00000104870
ENSG00000025434	ENSG00000260404
ENSG00000260630	ENSG00000169764
ENSG00000257927	ENSG00000173933
ENSG00000124678	ENSG00000224494
ENSG00000143674	ENSG00000273188
ENSG00000077713	ENSG00000182957
ENSG00000100596	ENSG00000023697
ENSG00000184617	ENSG00000128534
ENSG00000184672	ENSG00000175215
ENSG00000186787	ENSG00000258653
ENSG00000198765	ENSG00000112742
ENSG00000202347	ENSG00000259338
ENSG00000203262	ENSG00000154447
ENSG00000214100	ENSG00000139625
ENSG00000226862	ENSG00000251556
ENSG00000239941	ENSG00000245498
ENSG00000267151	ENSG00000165118
ENSG00000277865	ENSG00000165568
ENSG00000101746	ENSG00000271781
ENSG00000166387	ENSG00000135185
ENSG00000263766	ENSG00000267808
ENSG00000265112	ENSG00000090776
ENSG00000275901	ENSG00000273151
ENSG00000272156	ENSG00000132010
ENSG00000197771	ENSG00000163467
ENSG00000254503	ENSG00000145703
ENSG00000258102	ENSG00000220842
ENSG00000005075	ENSG00000101247
ENSG00000124157	ENSG00000230510
ENSG00000183831	ENSG00000228436
ENSG00000268902	ENSG00000152413
ENSG00000188739	ENSG00000094975
ENSG00000241103	ENSG00000134326
ENSG00000259402	ENSG00000132141
ENSG00000254854	ENSG00000114541
ENSG00000143384	ENSG00000213930
ENSG00000257818	ENSG00000234193
ENSG00000163221	ENSG00000267409
ENSG00000227939	ENSG00000134602
ENSG00000075568	ENSG00000173894
ENSG00000092054	ENSG00000236519
ENSG00000279233	ENSG00000271816
ENSG00000237574	ENSG00000213157
ENSG00000259332	ENSG00000261457
ENSG00000118096	ENSG00000151065
ENSG00000211698	ENSG00000137216
ENSG00000220744	ENSG00000262691
ENSG00000100399	ENSG00000119917
ENSG00000105298	ENSG00000196954
ENSG00000167981	ENSG00000272168
ENSG00000273486	ENSG00000181544
ENSG00000226472	ENSG00000244502
ENSG00000257543	ENSG00000270127
ENSG00000130305	ENSG00000047230
ENSG00000225497	ENSG00000251000
ENSG00000280303	ENSG00000151778
ENSG00000080644	ENSG00000254501
ENSG00000138434	ENSG00000103187
ENSG00000149201	ENSG00000225294
ENSG00000166734	ENSG00000253919
ENSG00000276030	ENSG00000272994
ENSG00000149929	ENSG00000260128
ENSG00000111536	ENSG00000273723
ENSG00000271010	ENSG00000247151
ENSG00000164291	ENSG00000188878
ENSG00000278385	ENSG00000173193
ENSG00000149488	ENSG00000271161
ENSG00000207650	ENSG00000163171
ENSG00000148357	ENSG00000139343
ENSG00000230515	ENSG00000149582
ENSG00000275710	ENSG00000182580
ENSG00000167178	ENSG00000174137
ENSG00000126861	ENSG00000232838
ENSG00000118162	ENSG00000197928
ENSG00000145113	ENSG00000225159
ENSG00000089022	ENSG00000139192
ENSG00000258881	ENSG00000109323
ENSG00000267568	ENSG00000204642
ENSG00000280073	ENSG00000234241
ENSG00000254739	ENSG00000233467
ENSG00000278765	ENSG00000181472
ENSG00000101843	ENSG00000185885
ENSG00000254764	ENSG00000100731
ENSG00000211880	ENSG00000272660
ENSG00000049192	ENSG00000214144
ENSG00000204003	ENSG00000199753
ENSG00000228663	ENSG00000272842
ENSG00000243099	ENSG00000184575
ENSG00000279068	ENSG00000272054
ENSG00000124702	ENSG00000266173
ENSG00000206763	ENSG00000077585
ENSG00000119682	ENSG00000152240
ENSG00000138463	ENSG00000129474
ENSG00000183128	ENSG00000224969
ENSG00000172345	ENSG00000176170
ENSG00000116031	ENSG00000257038
ENSG00000261722	ENSG00000236423
ENSG00000199851	ENSG00000176894
ENSG00000176435	ENSG00000131043
ENSG00000131400	ENSG00000111077
ENSG00000055332	ENSG00000139291
ENSG00000100422	ENSG00000235706
ENSG00000279502	ENSG00000133574
ENSG00000227227	ENSG00000266308
ENSG00000268119	ENSG00000178201
ENSG00000106178	ENSG00000143669
ENSG00000010278	ENSG00000270175
ENSG00000002745	ENSG00000204592
ENSG00000226009	ENSG00000136161
ENSG00000270409	ENSG00000265972
ENSG00000130304	ENSG00000126246
ENSG00000187889	ENSG00000139160
ENSG00000250390	ENSG00000170776
ENSG00000175602	ENSG00000136367
ENSG00000165309	ENSG00000173846
ENSG00000263956	ENSG00000046604
ENSG00000138050	ENSG00000073910
ENSG00000037637	ENSG00000225285
ENSG00000258476	ENSG00000138193
ENSG00000229604	ENSG00000279246
ENSG00000243730	ENSG00000169682
ENSG00000187550	ENSG00000153790
ENSG00000242516	ENSG00000227765
ENSG00000259784	ENSG00000163682
ENSG00000239473	ENSG00000167994
ENSG00000149328	ENSG00000263266
ENSG00000110002	ENSG00000041802
ENSG00000280287	ENSG00000123080
ENSG00000008083	ENSG00000267699
ENSG00000143603	ENSG00000119866
ENSG00000162947	ENSG00000258378
ENSG00000184182	ENSG00000178966
ENSG00000101333	ENSG00000263727
ENSG00000225075	ENSG00000171703
ENSG00000259315	ENSG00000164039
ENSG00000131069	ENSG00000260425
ENSG00000251861	ENSG00000197124
ENSG00000250536	ENSG00000197852
ENSG00000162402	ENSG00000161618
ENSG00000262714	ENSG00000279529
ENSG00000174516	ENSG00000234492
ENSG00000260070	ENSG00000165591
ENSG00000253955	ENSG00000166016
ENSG00000181026	ENSG00000120699
ENSG00000244668	ENSG00000258608
ENSG00000172757	ENSG00000134294
ENSG00000149926	ENSG00000233203
ENSG00000163827	ENSG00000185361
ENSG00000119402	ENSG00000243207
ENSG00000171617	ENSG00000103657
ENSG00000123999	ENSG00000150907
ENSG00000149761	ENSG00000081087
ENSG00000254413	ENSG00000258725
ENSG00000156831	ENSG00000028137
ENSG00000151498	ENSG00000269843
ENSG00000224914	ENSG00000234145
ENSG00000184454	ENSG00000272141
ENSG00000147601	ENSG00000234636
ENSG00000253293	ENSG00000100036
ENSG00000001629	ENSG00000267898
ENSG00000148288	ENSG00000103642
ENSG00000038358	ENSG00000241973
ENSG00000239556	ENSG00000234546
ENSG00000232060	ENSG00000273176
ENSG00000091879	ENSG00000102710
ENSG00000256007	ENSG00000117410
ENSG00000228167	ENSG00000137310
ENSG00000169251	ENSG00000250786
ENSG00000239413	ENSG00000276384
ENSG00000120458	ENSG00000183458
ENSG00000090266	ENSG00000101138
ENSG00000163803	ENSG00000235332
ENSG00000157870	ENSG00000166839
ENSG00000187066	ENSG00000230061
ENSG00000109381	ENSG00000237977
ENSG00000116478	ENSG00000276578
ENSG00000060069	ENSG00000232811
ENSG00000187607	ENSG00000102996
ENSG00000123562	ENSG00000236753
ENSG00000185515	ENSG00000258875
ENSG00000196655	ENSG00000261796
ENSG00000113492	ENSG00000140374
ENSG00000204934	ENSG00000244097
ENSG00000223658	ENSG00000186577
ENSG00000272438	ENSG00000169372
ENSG00000185896	ENSG00000230113
ENSG00000260242	ENSG00000171858
ENSG00000133665	ENSG00000076513
ENSG00000173890	ENSG00000198843
ENSG00000236998	ENSG00000011426
ENSG00000146555	ENSG00000245468
ENSG00000258404	ENSG00000142235
ENSG00000177692	ENSG00000204556
ENSG00000161647	ENSG00000241399
ENSG00000262049	ENSG00000223718
ENSG00000276136	ENSG00000281780
ENSG00000125285	ENSG00000239969
ENSG00000206549	ENSG00000257596
ENSG00000152292	ENSG00000256356
ENSG00000164209	ENSG00000184922
ENSG00000135535	ENSG00000234322
ENSG00000271536	ENSG00000142528
ENSG00000151779	ENSG00000022976
ENSG00000177732	ENSG00000168765
ENSG00000181867	ENSG00000112852
ENSG00000234405	ENSG00000255142
ENSG00000100104	ENSG00000151612
ENSG00000007174	ENSG00000237214
ENSG00000082805	ENSG00000273391
ENSG00000215878	ENSG00000228614
ENSG00000279088	ENSG00000241520
ENSG00000199121	ENSG00000157873
ENSG00000114738	ENSG00000273355
ENSG00000250343	ENSG00000225190
ENSG00000257890	ENSG00000267179
ENSG00000065609	ENSG00000214954
ENSG00000248763	ENSG00000114331
ENSG00000232136	ENSG00000254413
ENSG00000122778	ENSG00000106397
ENSG00000175073	ENSG00000141574
ENSG00000188554	ENSG00000147454
ENSG00000185122	ENSG00000161558
ENSG00000246223	ENSG00000206527
ENSG00000271452	ENSG00000278385
ENSG00000079257	ENSG00000177989
ENSG00000161912	ENSG00000273448
ENSG00000279464	ENSG00000196876
ENSG00000245552	ENSG00000115841
ENSG00000132879	ENSG00000169762
ENSG00000198520	ENSG00000117020
ENSG00000280003	ENSG00000128294
ENSG00000211941	ENSG00000162734
ENSG00000231756	ENSG00000064652
ENSG00000118508	ENSG00000130589
ENSG00000228541	ENSG00000008710
ENSG00000122870	ENSG00000242439
ENSG00000231006	ENSG00000279799
ENSG00000148734	ENSG00000143450
ENSG00000228261	ENSG00000104325
ENSG00000145425	ENSG00000165795
ENSG00000185758	ENSG00000276593
ENSG00000261186	ENSG00000267174
ENSG00000222881	ENSG00000168300
ENSG00000145730	ENSG00000124226
ENSG00000274501	ENSG00000224992
ENSG00000214212	ENSG00000224302
ENSG00000174498	ENSG00000197779
ENSG00000258018	ENSG00000170356
ENSG00000266173	ENSG00000272323
ENSG00000205918	ENSG00000279491
ENSG00000259590	ENSG00000279684
ENSG00000111237	ENSG00000274270
ENSG00000227097	ENSG00000235016
ENSG00000143183	ENSG00000178662
ENSG00000115966	ENSG00000101460
ENSG00000177105	ENSG00000276026
ENSG00000200385	ENSG00000104866
ENSG00000280278	ENSG00000101935
ENSG00000003393	ENSG00000170899
ENSG00000176095	ENSG00000204524
ENSG00000219532	ENSG00000197601
ENSG00000226871	ENSG00000110719
ENSG00000275835	ENSG00000173517
ENSG00000006837	ENSG00000106400
ENSG00000149609	ENSG00000188026
ENSG00000205105	ENSG00000122643
ENSG00000236508	ENSG00000167797
ENSG00000091181	ENSG00000258384
ENSG00000218502	ENSG00000173334
ENSG00000230684	ENSG00000275936
ENSG00000232075	ENSG00000134470
ENSG00000239783	ENSG00000093217
ENSG00000258122	ENSG00000185420
ENSG00000262777	ENSG00000230993
ENSG00000162086	ENSG00000243479
ENSG00000180385	ENSG00000181031
ENSG00000261840	ENSG00000252147
ENSG00000225258	ENSG00000104972
ENSG00000157600	ENSG00000229994
ENSG00000254165	ENSG00000213152
ENSG00000260588	ENSG00000173825
ENSG00000279246	ENSG00000197479
ENSG00000175470	ENSG00000241627
ENSG00000229630	ENSG00000228878
ENSG00000279225	ENSG00000198088
ENSG00000276830	ENSG00000205572
ENSG00000263843	ENSG00000206660
ENSG00000235939	ENSG00000120280
ENSG00000125970	ENSG00000111615
ENSG00000238232	ENSG00000259456
ENSG00000238531	ENSG00000160298
ENSG00000211672	ENSG00000119138
ENSG00000197405	ENSG00000158158
ENSG00000132612	ENSG00000214114
ENSG00000226845	ENSG00000235449
ENSG00000267408	ENSG00000109458
ENSG00000044524	ENSG00000266296
ENSG00000253692	ENSG00000004478
ENSG00000213977	ENSG00000135540
ENSG00000117266	ENSG00000109861
ENSG00000258938	ENSG00000269858
ENSG00000165025	ENSG00000148842
ENSG00000013374	ENSG00000088256
ENSG00000120693	ENSG00000229036
ENSG00000170604	ENSG00000204620
ENSG00000177453	ENSG00000215388
ENSG00000251483	ENSG00000114737
ENSG00000120256	ENSG00000185043
ENSG00000204264	ENSG00000268262
ENSG00000216867	ENSG00000172731
ENSG00000229272	ENSG00000273507
ENSG00000224014	ENSG00000233469
ENSG00000227913	ENSG00000261187
ENSG00000254286	ENSG00000146826
ENSG00000263041	ENSG00000164385
ENSG00000197826	ENSG00000133816
ENSG00000275743	ENSG00000139514
ENSG00000182376	ENSG00000171681
ENSG00000213467	ENSG00000173482
ENSG00000165733	ENSG00000114446
ENSG00000267898	ENSG00000269794
ENSG00000234036	ENSG00000242114
ENSG00000242667	ENSG00000203666
ENSG00000223697	ENSG00000260329
ENSG00000144031	ENSG00000238231
ENSG00000163512	ENSG00000166707
ENSG00000116132	ENSG00000135905
ENSG00000214402	ENSG00000196126
ENSG00000163116	ENSG00000250057
ENSG00000227495	ENSG00000104361
ENSG00000215251	ENSG00000164627
ENSG00000116688	ENSG00000177700
ENSG00000259062	ENSG00000228844
ENSG00000135972	ENSG00000229376
ENSG00000080618	ENSG00000152217
ENSG00000145703	ENSG00000177119
ENSG00000168658	ENSG00000261596
ENSG00000124233	ENSG00000237984
ENSG00000139971	ENSG00000272140
ENSG00000231300	ENSG00000187231
ENSG00000254866	ENSG00000272977
ENSG00000165338	ENSG00000068305
ENSG00000152700	ENSG00000147155
ENSG00000254718	ENSG00000159314
ENSG00000116014	ENSG00000041353
ENSG00000260091	ENSG00000280426
ENSG00000186866	ENSG00000157227
ENSG00000105976	ENSG00000213280
ENSG00000266830	ENSG00000106992
ENSG00000169891	ENSG00000166402
ENSG00000161179	ENSG00000269637
ENSG00000196358	ENSG00000271614
ENSG00000095303	ENSG00000100417
ENSG00000204152	ENSG00000225614
ENSG00000120051	ENSG00000255397
ENSG00000260224	ENSG00000163472
ENSG00000164877	ENSG00000134369
ENSG00000205927	ENSG00000078114
ENSG00000180929	ENSG00000155100
ENSG00000239670	ENSG00000234222
ENSG00000109458	ENSG00000243175
ENSG00000148400	ENSG00000243422
ENSG00000226220	ENSG00000111057
ENSG00000131725	ENSG00000240376
ENSG00000111144	ENSG00000137434
ENSG00000230889	ENSG00000196689
ENSG00000132911	ENSG00000125166
ENSG00000230409	ENSG00000163577
ENSG00000060491	ENSG00000181938
ENSG00000236423	ENSG00000279879
ENSG00000124249	ENSG00000157240
ENSG00000143970	ENSG00000114859
ENSG00000164556	ENSG00000234911
ENSG00000241418	ENSG00000229018
ENSG00000257528	ENSG00000127080
ENSG00000251061	ENSG00000065154
ENSG00000159714	ENSG00000259583
ENSG00000185885	ENSG00000204659
ENSG00000166153	ENSG00000273387
ENSG00000254805	ENSG00000206991
ENSG00000261696	ENSG00000213080
ENSG00000104879	ENSG00000116885
ENSG00000253683	ENSG00000280184
ENSG00000130338	ENSG00000239983
ENSG00000108671	ENSG00000197822
ENSG00000263667	ENSG00000115825
ENSG00000231881	ENSG00000105808
ENSG00000148935	ENSG00000279453
ENSG00000235390	ENSG00000181751
ENSG00000149262	ENSG00000232499
ENSG00000225084	ENSG00000197128
ENSG00000180376	ENSG00000232229
ENSG00000267055	ENSG00000249930
ENSG00000254649	ENSG00000204103
ENSG00000226950	ENSG00000271993
ENSG00000185133	ENSG00000266313
ENSG00000229605	ENSG00000008513
ENSG00000226631	ENSG00000023608
ENSG00000106789	ENSG00000236643
ENSG00000197782	ENSG00000229932
ENSG00000232121	ENSG00000042286
ENSG00000265417	ENSG00000223886
ENSG00000169668	ENSG00000261824
ENSG00000242748	ENSG00000223734
ENSG00000083635	ENSG00000271032
ENSG00000131473	ENSG00000270720
ENSG00000234851	ENSG00000130940
ENSG00000127529	ENSG00000154930
ENSG00000231789	ENSG00000152229
ENSG00000106086	ENSG00000096092
ENSG00000236279	ENSG00000267059
ENSG00000145365	ENSG00000169871
ENSG00000279415	ENSG00000272523
ENSG00000254141	ENSG00000254428
ENSG00000265863	ENSG00000274653
ENSG00000145354	ENSG00000213526
ENSG00000196914	ENSG00000262621
ENSG00000259887	ENSG00000204622
ENSG00000134339	ENSG00000274750
ENSG00000231106	ENSG00000260339
ENSG00000244218	ENSG00000120555
ENSG00000260910	ENSG00000075643
ENSG00000175611	ENSG00000065413
ENSG00000138380	ENSG00000140403
ENSG00000019995	ENSG00000129696
ENSG00000103269	ENSG00000167987
ENSG00000243716	ENSG00000146426
ENSG00000173276	ENSG00000237793
ENSG00000204334	ENSG00000170113
ENSG00000196981	ENSG00000183137
ENSG00000138074	ENSG00000214867
ENSG00000189001	ENSG00000114853
ENSG00000111405	ENSG00000213261
ENSG00000269349	ENSG00000267632
ENSG00000248740	ENSG00000186615
ENSG00000238835	ENSG00000075826
ENSG00000128394	ENSG00000251034
ENSG00000231989	ENSG00000260899
ENSG00000198755	ENSG00000132356
ENSG00000187713	ENSG00000244515
ENSG00000196391	ENSG00000005238
ENSG00000055208	ENSG00000160255
ENSG00000101336	ENSG00000178537
ENSG00000250144	ENSG00000230487
ENSG00000159388	ENSG00000046647
ENSG00000075461	ENSG00000135913
ENSG00000237729	ENSG00000236432
ENSG00000145901	ENSG00000214559
ENSG00000279391	ENSG00000224861
ENSG00000215246	ENSG00000240366
ENSG00000133872	ENSG00000224164
ENSG00000186481	ENSG00000128512
ENSG00000258346	ENSG00000189144
ENSG00000268108	ENSG00000243007
ENSG00000230601	ENSG00000163788
ENSG00000159788	ENSG00000273265
ENSG00000215054	ENSG00000237821
ENSG00000205659	ENSG00000268163
ENSG00000186472	ENSG00000217027
ENSG00000254584	ENSG00000006611
ENSG00000041880	ENSG00000262468
ENSG00000214185	ENSG00000198718
ENSG00000280081	ENSG00000220323
ENSG00000047315	ENSG00000268650
ENSG00000178394	ENSG00000174903
ENSG00000103316	ENSG00000196628
ENSG00000197905	ENSG00000240236
ENSG00000179611	ENSG00000088826
ENSG00000259191	ENSG00000003400
ENSG00000236047	ENSG00000180543
ENSG00000244157	ENSG00000137492
ENSG00000277053	ENSG00000072571
ENSG00000255087	ENSG00000111252
ENSG00000101160	ENSG00000269694
ENSG00000119787	ENSG00000271420
ENSG00000216316	ENSG00000213588
ENSG00000235065	ENSG00000188559
ENSG00000241186	ENSG00000152620
ENSG00000129158	ENSG00000273687
ENSG00000228079	ENSG00000215014
ENSG00000120798	ENSG00000280063
ENSG00000231073	ENSG00000000460
ENSG00000199536	ENSG00000276505
ENSG00000254786	ENSG00000203497
ENSG00000277258	ENSG00000104064
ENSG00000084070	ENSG00000186118
ENSG00000125037	ENSG00000269293
ENSG00000131067	ENSG00000249915
ENSG00000166582	ENSG00000078177
ENSG00000170465	ENSG00000185267
ENSG00000224699	ENSG00000161847
ENSG00000226330	ENSG00000260352
ENSG00000232680	ENSG00000161860
ENSG00000233527	ENSG00000143842
ENSG00000234869	ENSG00000206337
ENSG00000256686	ENSG00000137841
ENSG00000257568	ENSG00000171132
ENSG00000265768	ENSG00000241839
ENSG00000269839	ENSG00000187676
ENSG00000196083	ENSG00000151229
ENSG00000124253	ENSG00000266036
ENSG00000163898	ENSG00000260464
ENSG00000254842	ENSG00000206417
ENSG00000136235	ENSG00000129682
ENSG00000274520	ENSG00000230188
ENSG00000267243	ENSG00000157933
ENSG00000110422	ENSG00000236498
ENSG00000204613	ENSG00000148572
ENSG00000101871	ENSG00000164318
ENSG00000242431	ENSG00000267800
ENSG00000055163	ENSG00000127948
ENSG00000222345	ENSG00000111907
ENSG00000255717	ENSG00000233834
ENSG00000165113	ENSG00000113971
ENSG00000114544	ENSG00000276926
ENSG00000128791	ENSG00000173559
ENSG00000165181	ENSG00000197774
ENSG00000272046	ENSG00000258733
ENSG00000217128	ENSG00000106714
ENSG00000267665	ENSG00000271576
ENSG00000223461	ENSG00000239713
ENSG00000260229	ENSG00000242078
ENSG00000227540	ENSG00000085514
ENSG00000274816	ENSG00000025039
ENSG00000265222	ENSG00000002919
ENSG00000275898	ENSG00000101439
ENSG00000267336	ENSG00000259083
ENSG00000117154	ENSG00000171612
ENSG00000276718	ENSG00000100890
ENSG00000254774	ENSG00000261204
ENSG00000130147	ENSG00000274629
ENSG00000132467	ENSG00000085719
ENSG00000204519	ENSG00000253328
ENSG00000213938	ENSG00000187372
ENSG00000227741	ENSG00000255185
ENSG00000100350	ENSG00000236431
ENSG00000141576	ENSG00000247934
ENSG00000119929	ENSG00000226790
ENSG00000237522	ENSG00000241155
ENSG00000107187	ENSG00000249286
ENSG00000145075	ENSG00000227719
ENSG00000220842	ENSG00000229465
ENSG00000267024	ENSG00000140368
ENSG00000238008	ENSG00000184100
ENSG00000226791	ENSG00000259726
ENSG00000177576	ENSG00000249626
ENSG00000166136	ENSG00000230581
ENSG00000198420	ENSG00000128617
ENSG00000241207	ENSG00000144649
ENSG00000182489	ENSG00000005469
ENSG00000138735	ENSG00000127589
ENSG00000072121	ENSG00000173221
ENSG00000146054	ENSG00000132535
ENSG00000279700	ENSG00000214837
ENSG00000273314	ENSG00000261716
ENSG00000258794	ENSG00000175662
ENSG00000230322	ENSG00000076554
ENSG00000140829	ENSG00000137513
ENSG00000213333	ENSG00000169946
ENSG00000140522	ENSG00000260871
ENSG00000242640	ENSG00000185332
ENSG00000228065	ENSG00000258102
ENSG00000266643	ENSG00000258704
ENSG00000115286	ENSG00000230777
ENSG00000130540	ENSG00000146223
ENSG00000140691	ENSG00000148700
ENSG00000271907	ENSG00000182154
ENSG00000277249	ENSG00000166333
ENSG00000179456	ENSG00000135709
ENSG00000212205	ENSG00000215241
ENSG00000124006	ENSG00000227536
ENSG00000273687	ENSG00000225697
ENSG00000108684	ENSG00000121316
ENSG00000113318	ENSG00000102024
ENSG00000101134	ENSG00000164251
ENSG00000222123	ENSG00000133858
ENSG00000096060	ENSG00000183801
ENSG00000242992	ENSG00000215895
ENSG00000255508	ENSG00000224067
ENSG00000187658	ENSG00000232347
ENSG00000115486	ENSG00000141086
ENSG00000258561	ENSG00000139549
ENSG00000260602	ENSG00000119414
ENSG00000201413	ENSG00000069943
ENSG00000168621	ENSG00000108639
ENSG00000263731	ENSG00000265939
ENSG00000264127	ENSG00000130830
ENSG00000106009	ENSG00000132207
ENSG00000102970	ENSG00000152518
ENSG00000158482	ENSG00000141527
ENSG00000182035	ENSG00000243498
ENSG00000225224	ENSG00000116191
ENSG00000115425	ENSG00000124207
ENSG00000270664	ENSG00000249148
ENSG00000029559	ENSG00000100288
ENSG00000010327	ENSG00000248871
ENSG00000253767	ENSG00000159433
ENSG00000237987	ENSG00000251720
ENSG00000178538	ENSG00000254726
ENSG00000169245	ENSG00000196562
ENSG00000223703	ENSG00000279182
ENSG00000235749	ENSG00000176268
ENSG00000168701	ENSG00000013275
ENSG00000206790	ENSG00000260552
ENSG00000178685	ENSG00000233225
ENSG00000164342	ENSG00000152642
ENSG00000124143	ENSG00000236811
ENSG00000228536	ENSG00000234456
ENSG00000160180	ENSG00000261124
ENSG00000196811	ENSG00000135269
ENSG00000157353	ENSG00000006634
ENSG00000245848	ENSG00000272162
ENSG00000272416	ENSG00000254087
ENSG00000141446	ENSG00000137509
ENSG00000124743	ENSG00000157350
ENSG00000164303	ENSG00000157326
ENSG00000100599	ENSG00000105738
ENSG00000215374	ENSG00000271396
ENSG00000254419	ENSG00000270184
ENSG00000226508	ENSG00000170629
ENSG00000261235	ENSG00000230980
ENSG00000114354	ENSG00000226179
ENSG00000215834	ENSG00000261118
ENSG00000237119	ENSG00000213432
ENSG00000151881	ENSG00000213638
ENSG00000106615	ENSG00000197442
ENSG00000109971	ENSG00000258682
ENSG00000254152	ENSG00000205100
ENSG00000170471	ENSG00000272338
ENSG00000163534	ENSG00000243431
ENSG00000233654	ENSG00000173261
ENSG00000229567	ENSG00000175193
ENSG00000197635	ENSG00000117984
ENSG00000154485	ENSG00000122882
ENSG00000231483	ENSG00000258735
ENSG00000255339	ENSG00000134049
ENSG00000244342	ENSG00000130653
ENSG00000132669	ENSG00000213089
ENSG00000267610	ENSG00000260290
ENSG00000149806	ENSG00000131398
ENSG00000151789	ENSG00000104671
ENSG00000198682	ENSG00000274220
ENSG00000254542	ENSG00000151718
ENSG00000115488	ENSG00000077721
ENSG00000165655	ENSG00000002933
ENSG00000143036	ENSG00000101132
ENSG00000259494	ENSG00000101190
ENSG00000204540	ENSG00000183665
ENSG00000231768	ENSG00000268947
ENSG00000187735	ENSG00000261474
ENSG00000250999	ENSG00000121413
ENSG00000124334	ENSG00000010292
ENSG00000114166	ENSG00000226659
ENSG00000165055	ENSG00000159884
ENSG00000244482	ENSG00000258301
ENSG00000116329	ENSG00000165695
ENSG00000224891	ENSG00000241411
ENSG00000241563	ENSG00000123411
ENSG00000277496	ENSG00000276868
ENSG00000262468	ENSG00000261465
ENSG00000251118	ENSG00000176986
ENSG00000197779	ENSG00000149573
ENSG00000244107	ENSG00000154640
ENSG00000175426	ENSG00000268858
ENSG00000204710	ENSG00000240399
ENSG00000100802	ENSG00000164187
ENSG00000105135	ENSG00000068323
ENSG00000170667	ENSG00000168040
ENSG00000172888	ENSG00000243744
ENSG00000184188	ENSG00000198121
ENSG00000205678	ENSG00000102934
ENSG00000224116	ENSG00000275160
ENSG00000230450	ENSG00000167705
ENSG00000238231	ENSG00000270605
ENSG00000250735	ENSG00000185442
ENSG00000259695	ENSG00000270996
ENSG00000108829	ENSG00000133256
ENSG00000164631	ENSG00000276096
ENSG00000182111	ENSG00000171045
ENSG00000239593	ENSG00000225338
ENSG00000253210	ENSG00000235958
ENSG00000258692	ENSG00000110237
ENSG00000170091	ENSG00000103490
ENSG00000280193	ENSG00000236947
ENSG00000280327	ENSG00000198498
ENSG00000274286	ENSG00000165716
ENSG00000109255	ENSG00000156535
ENSG00000257239	ENSG00000196712
ENSG00000075240	ENSG00000171617
ENSG00000204104	ENSG00000168502
ENSG00000211677	ENSG00000147364
ENSG00000164404	ENSG00000265321
ENSG00000151876	ENSG00000219257
ENSG00000179364	ENSG00000260630
ENSG00000174640	ENSG00000024048
ENSG00000178372	ENSG00000113916
ENSG00000124203	ENSG00000155970
ENSG00000212663	ENSG00000182272
ENSG00000230716	ENSG00000260360
ENSG00000086061	ENSG00000102531
ENSG00000215068	ENSG00000204179
ENSG00000156853	ENSG00000242477
ENSG00000065057	ENSG00000232369
ENSG00000223855	ENSG00000163945
ENSG00000170044	ENSG00000272720
ENSG00000271741	ENSG00000196209
ENSG00000123143	ENSG00000269904
ENSG00000274922	ENSG00000265566
ENSG00000133247	ENSG00000164327
ENSG00000163608	ENSG00000233432
ENSG00000235078	ENSG00000065328
ENSG00000269937	ENSG00000167920
ENSG00000136319	ENSG00000153391
ENSG00000268079	ENSG00000139132
ENSG00000280147	ENSG00000269425
ENSG00000129654	ENSG00000163558
ENSG00000080845	ENSG00000274561
ENSG00000156875	ENSG00000185800
ENSG00000175893	ENSG00000136371
ENSG00000135912	ENSG00000232888
ENSG00000121579	ENSG00000233871
ENSG00000264281	ENSG00000183597
ENSG00000189190	ENSG00000278107
ENSG00000140548	ENSG00000267296
ENSG00000169992	ENSG00000181754
ENSG00000253558	ENSG00000159199
ENSG00000234965	ENSG00000100906
ENSG00000187987	ENSG00000142765
ENSG00000231702	ENSG00000110400
ENSG00000153029	ENSG00000084073
ENSG00000267325	ENSG00000258300
ENSG00000160445	ENSG00000273424
ENSG00000170017	ENSG00000274911
ENSG00000131042	ENSG00000168615
ENSG00000106714	ENSG00000213066
ENSG00000127366	ENSG00000137880
ENSG00000226396	ENSG00000074696
ENSG00000105849	ENSG00000264365
ENSG00000164438	ENSG00000272989
ENSG00000239665	ENSG00000279660
ENSG00000239636	ENSG00000271862
ENSG00000237166	ENSG00000176896
ENSG00000211697	ENSG00000249855
ENSG00000206791	ENSG00000186834
ENSG00000280168	ENSG00000258443
ENSG00000100575	ENSG00000204282
ENSG00000170681	ENSG00000220793
ENSG00000160783	ENSG00000254503
ENSG00000062524	ENSG00000092445
ENSG00000149196	ENSG00000230823
ENSG00000235587	ENSG00000105221
ENSG00000275769	ENSG00000271265
ENSG00000157168	ENSG00000154127
ENSG00000227960	ENSG00000200090
ENSG00000198791	ENSG00000164754
ENSG00000278272	ENSG00000234327
ENSG00000263818	ENSG00000165949
ENSG00000184378	ENSG00000163728
ENSG00000160710	ENSG00000198874
ENSG00000171603	ENSG00000188191
ENSG00000274776	ENSG00000087448
ENSG00000102401	ENSG00000240288
ENSG00000236782	ENSG00000163154
ENSG00000177133	ENSG00000226314
ENSG00000100614	ENSG00000228242
ENSG00000137764	ENSG00000226944
ENSG00000235106	ENSG00000213950
ENSG00000189064	ENSG00000154639
ENSG00000184564	ENSG00000237054
ENSG00000165623	ENSG00000236021
ENSG00000279342	ENSG00000273084
ENSG00000105967	ENSG00000175582
ENSG00000130783	ENSG00000097021
ENSG00000241400	ENSG00000143756
ENSG00000205581	ENSG00000267939
ENSG00000071051	ENSG00000225377
ENSG00000277938	ENSG00000110628
ENSG00000258294	ENSG00000154079
ENSG00000136932	ENSG00000261723
ENSG00000151834	ENSG00000235363
ENSG00000239819	ENSG00000103024
ENSG00000115875	ENSG00000111817
ENSG00000230844	ENSG00000101278
ENSG00000272008	ENSG00000251393
ENSG00000281904	ENSG00000228399
ENSG00000090470	ENSG00000224976
ENSG00000271147	ENSG00000254093
ENSG00000231365	ENSG00000213122
ENSG00000230798	ENSG00000134508
ENSG00000244485	ENSG00000181104
ENSG00000272691	ENSG00000089505
ENSG00000107831	ENSG00000215386
ENSG00000146540	ENSG00000023572
ENSG00000198711	ENSG00000273133
ENSG00000197568	ENSG00000229869
ENSG00000090447	ENSG00000232187
ENSG00000230424	ENSG00000023287
ENSG00000260733	ENSG00000109466
ENSG00000267191	ENSG00000257084
ENSG00000115317	ENSG00000130489
ENSG00000095370	ENSG00000103145
ENSG00000211684	ENSG00000251102
ENSG00000253838	ENSG00000257264
ENSG00000136840	ENSG00000168438
ENSG00000238099	ENSG00000179241
ENSG00000248362	ENSG00000063587
ENSG00000138166	ENSG00000188760
ENSG00000226436	ENSG00000130402
ENSG00000171115	ENSG00000078804
ENSG00000114626	ENSG00000171608
ENSG00000176160	ENSG00000112029
ENSG00000234782	ENSG00000198642
ENSG00000170323	ENSG00000143502
ENSG00000167965	ENSG00000230146
ENSG00000249465	ENSG00000259124
ENSG00000244307	ENSG00000235605
ENSG00000068985	ENSG00000235554
ENSG00000217314	ENSG00000117650
ENSG00000276121	ENSG00000112320
ENSG00000137285	ENSG00000250133
ENSG00000101639	ENSG00000115468
ENSG00000107807	ENSG00000156384
ENSG00000157106	ENSG00000254200
ENSG00000074603	ENSG00000198087
ENSG00000104892	ENSG00000141753
ENSG00000226186	ENSG00000259985
ENSG00000251620	ENSG00000108846
ENSG00000253641	ENSG00000148175
ENSG00000170777	ENSG00000112144
ENSG00000275613	ENSG00000168036
ENSG00000225159	ENSG00000164211
ENSG00000230992	ENSG00000165152
ENSG00000165782	ENSG00000243069
ENSG00000261596	ENSG00000268181
ENSG00000170748	ENSG00000048392
ENSG00000215457	ENSG00000279673
ENSG00000203734	ENSG00000060656
ENSG00000137070	ENSG00000267680
ENSG00000258914	ENSG00000112981
ENSG00000231993	ENSG00000234297
ENSG00000265107	ENSG00000124596
ENSG00000185730	ENSG00000221930
ENSG00000270207	ENSG00000228781
ENSG00000170374	ENSG00000146955
ENSG00000232640	ENSG00000102098
ENSG00000249421	ENSG00000231389
ENSG00000124523	ENSG00000213762
ENSG00000273768	ENSG00000138231
ENSG00000115598	ENSG00000145506
ENSG00000260582	ENSG00000270055
ENSG00000224511	ENSG00000198001
ENSG00000196312	ENSG00000276290
ENSG00000108379	ENSG00000158427
ENSG00000109738	ENSG00000136167
ENSG00000221880	ENSG00000110921
ENSG00000270988	ENSG00000125503
ENSG00000266589	ENSG00000014914
ENSG00000215440	ENSG00000260097
ENSG00000156256	ENSG00000232389
ENSG00000197134	ENSG00000180353
ENSG00000214259	ENSG00000113161
ENSG00000164049	ENSG00000279837
ENSG00000251087	ENSG00000122550
ENSG00000037749	ENSG00000202227
ENSG00000237372	ENSG00000257179
ENSG00000231107	ENSG00000148158
ENSG00000038219	ENSG00000213057
ENSG00000165487	ENSG00000217555
ENSG00000171811	ENSG00000242992
ENSG00000259514	ENSG00000187504
ENSG00000134438	ENSG00000273619
ENSG00000239524	ENSG00000180530
ENSG00000169248	ENSG00000128833
ENSG00000124721	ENSG00000092929
ENSG00000186197	ENSG00000175567
ENSG00000241346	ENSG00000257704
ENSG00000278619	ENSG00000162591
ENSG00000258754	ENSG00000131061
ENSG00000251374	ENSG00000168014
ENSG00000075711	ENSG00000240053
ENSG00000163607	ENSG00000215571
ENSG00000279587	ENSG00000185052
ENSG00000116171	ENSG00000090104
ENSG00000277749	ENSG00000273729
ENSG00000232977	ENSG00000144642
ENSG00000217258	ENSG00000109107
ENSG00000224396	ENSG00000266445
ENSG00000164972	ENSG00000235472
ENSG00000180626	ENSG00000228393
ENSG00000235292	ENSG00000135272
ENSG00000238242	ENSG00000154229
ENSG00000199082	ENSG00000256683
ENSG00000236197	ENSG00000143147
ENSG00000244573	ENSG00000107438
ENSG00000259462	ENSG00000100526
ENSG00000272789	ENSG00000224722
ENSG00000177169	ENSG00000255135
ENSG00000251791	ENSG00000134851
ENSG00000232004	ENSG00000231167
ENSG00000108878	ENSG00000272202
ENSG00000177548	ENSG00000111679
ENSG00000026297	ENSG00000198482
ENSG00000215003	ENSG00000075275
ENSG00000259925	ENSG00000172345
ENSG00000224409	ENSG00000213925
ENSG00000228653	ENSG00000170017
ENSG00000155850	ENSG00000107175
ENSG00000206069	ENSG00000248787
ENSG00000175854	ENSG00000138834
ENSG00000261390	ENSG00000259408
ENSG00000130956	ENSG00000110841
ENSG00000235750	ENSG00000242086
ENSG00000266549	ENSG00000251279
ENSG00000250234	ENSG00000267064
ENSG00000254030	ENSG00000256742
ENSG00000273987	ENSG00000279483
ENSG00000109674	ENSG00000255153
ENSG00000232931	ENSG00000269886
ENSG00000178607	ENSG00000164300
ENSG00000162600	ENSG00000078699
ENSG00000273965	ENSG00000095383
ENSG00000217379	ENSG00000063322
ENSG00000248727	ENSG00000278540
ENSG00000160953	ENSG00000213553
ENSG00000237674	ENSG00000169750
ENSG00000268798	ENSG00000101493
ENSG00000104974	ENSG00000147459
ENSG00000166359	ENSG00000113163
ENSG00000184634	ENSG00000226161
ENSG00000260409	ENSG00000187105
ENSG00000169692	ENSG00000175183
ENSG00000050393	ENSG00000278876
ENSG00000251511	ENSG00000237718
ENSG00000234524	ENSG00000103150
ENSG00000065457	ENSG00000235225
ENSG00000178234	ENSG00000272146
ENSG00000230712	ENSG00000124374
ENSG00000256229	ENSG00000217624
ENSG00000246465	ENSG00000075391
ENSG00000269113	ENSG00000239917
ENSG00000178795	ENSG00000139436
ENSG00000214223	ENSG00000107372
ENSG00000251994	ENSG00000170955
ENSG00000185485	ENSG00000240823
ENSG00000244257	ENSG00000106780
ENSG00000243802	ENSG00000269680
ENSG00000131831	ENSG00000155893
ENSG00000227512	ENSG00000272389
ENSG00000104643	ENSG00000138606
ENSG00000223820	ENSG00000265511
ENSG00000254054	ENSG00000136048
ENSG00000143569	ENSG00000225486
ENSG00000187510	ENSG00000177666
ENSG00000143379	ENSG00000263232
ENSG00000229953	ENSG00000279758
ENSG00000137411	ENSG00000243414
ENSG00000100271	ENSG00000231991
ENSG00000156052	ENSG00000138336
ENSG00000185262	ENSG00000129946
ENSG00000229859	ENSG00000143578
ENSG00000126003	ENSG00000231747
ENSG00000253772	ENSG00000166123
ENSG00000270956	ENSG00000258768
ENSG00000270482	ENSG00000217404
ENSG00000279861	ENSG00000213949
ENSG00000254744	ENSG00000272910
ENSG00000273597	ENSG00000177409
ENSG00000183644	ENSG00000223452
ENSG00000127084	ENSG00000139926
ENSG00000133193	ENSG00000092439
ENSG00000173442	ENSG00000148400
ENSG00000157335	ENSG00000238085
ENSG00000234393	ENSG00000124006
ENSG00000165795	ENSG00000260325
ENSG00000155966	ENSG00000231261
ENSG00000186184	ENSG00000171992
ENSG00000247271	ENSG00000236914
ENSG00000233429	ENSG00000226800
ENSG00000123612	ENSG00000185989
ENSG00000197644	ENSG00000225869
ENSG00000102780	ENSG00000158023
ENSG00000164919	ENSG00000270147
ENSG00000230561	ENSG00000079739
ENSG00000272159	ENSG00000251867
ENSG00000229229	ENSG00000274615
ENSG00000113389	ENSG00000129292
ENSG00000005108	ENSG00000110492
ENSG00000006016	ENSG00000164109
ENSG00000265936	ENSG00000077684
ENSG00000113851	ENSG00000124098
ENSG00000226457	ENSG00000185658
ENSG00000108651	ENSG00000240857
ENSG00000256116	ENSG00000135476
ENSG00000228878	ENSG00000236699
ENSG00000002549	ENSG00000261437
ENSG00000265395	ENSG00000122958
ENSG00000106723	ENSG00000272359
ENSG00000276704	ENSG00000259790
ENSG00000259235	ENSG00000272701
ENSG00000232742	ENSG00000142798
ENSG00000093144	ENSG00000157823
ENSG00000279589	ENSG00000181894
ENSG00000236901	ENSG00000125967
ENSG00000268297	ENSG00000081923
ENSG00000160714	ENSG00000277692
ENSG00000002919	ENSG00000277423
ENSG00000273885	ENSG00000256061
ENSG00000117335	ENSG00000260288
ENSG00000156232	ENSG00000241106
ENSG00000158022	ENSG00000236439
ENSG00000165240	ENSG00000232060
ENSG00000198822	ENSG00000237749
ENSG00000213866	ENSG00000229184
ENSG00000227588	ENSG00000189316
ENSG00000140506	ENSG00000101417
ENSG00000269388	ENSG00000264279
ENSG00000198517	ENSG00000198478
ENSG00000253766	ENSG00000228327
ENSG00000094841	ENSG00000272525
ENSG00000151461	ENSG00000267595
ENSG00000229036	ENSG00000100883
ENSG00000240225	ENSG00000274897
ENSG00000205420	ENSG00000262147
ENSG00000102054	ENSG00000169814
ENSG00000236704	ENSG00000247853
ENSG00000237009	ENSG00000139182
ENSG00000206341	ENSG00000226889
ENSG00000064393	ENSG00000108479
ENSG00000188026	ENSG00000073969
ENSG00000124126	ENSG00000166578
ENSG00000173207	ENSG00000170448
ENSG00000164440	ENSG00000136193
ENSG00000102393	ENSG00000249655
ENSG00000180730	ENSG00000273284
ENSG00000256902	ENSG00000214826
ENSG00000184281	ENSG00000115598
ENSG00000200152	ENSG00000178826
ENSG00000233928	ENSG00000228802
ENSG00000171962	ENSG00000215326
ENSG00000152558	ENSG00000213654
ENSG00000116199	ENSG00000223723
ENSG00000226087	ENSG00000105088
ENSG00000134070	ENSG00000100379
ENSG00000227527	ENSG00000280018
ENSG00000129480	ENSG00000117450
ENSG00000215114	ENSG00000260747
ENSG00000240972	ENSG00000143507
ENSG00000170426	ENSG00000196792
ENSG00000216915	ENSG00000277681
ENSG00000240627	ENSG00000226986
ENSG00000145626	ENSG00000159111
ENSG00000085511	ENSG00000142347
ENSG00000186222	ENSG00000091073
ENSG00000225007	ENSG00000242661
ENSG00000240954	ENSG00000109586
ENSG00000100418	ENSG00000260273
ENSG00000198168	ENSG00000263955
ENSG00000077254	ENSG00000278472
ENSG00000254461	ENSG00000254788
ENSG00000280433	ENSG00000186212
ENSG00000111052	ENSG00000101452
ENSG00000143479	ENSG00000236861
ENSG00000162923	ENSG00000164494
ENSG00000269246	ENSG00000244932
ENSG00000264247	ENSG00000232344
ENSG00000128253	ENSG00000138439
ENSG00000164932	ENSG00000240828
ENSG00000205221	ENSG00000238267
ENSG00000132003	ENSG00000124762
ENSG00000162599	ENSG00000186517
ENSG00000170421	ENSG00000214652
ENSG00000197756	ENSG00000134291
ENSG00000049759	ENSG00000089091
ENSG00000203747	ENSG00000106070
ENSG00000160223	ENSG00000111254
ENSG00000223409	ENSG00000151929
ENSG00000197794	ENSG00000247095
ENSG00000222588	ENSG00000249572
ENSG00000227430	ENSG00000234125
ENSG00000272430	ENSG00000148143
ENSG00000198173	ENSG00000259762
ENSG00000257616	ENSG00000109089
ENSG00000078687	ENSG00000216867
ENSG00000231416	ENSG00000124120
ENSG00000271670	ENSG00000206344
ENSG00000257696	ENSG00000161202
ENSG00000228125	ENSG00000228143
ENSG00000181215	ENSG00000242071
ENSG00000232579	ENSG00000248468
ENSG00000166828	ENSG00000275120
ENSG00000255350	ENSG00000224232
ENSG00000226386	ENSG00000124224
ENSG00000197594	ENSG00000137193
ENSG00000164674	ENSG00000161791
ENSG00000231305	ENSG00000107938
ENSG00000130707	ENSG00000247516
ENSG00000168453	ENSG00000229349
ENSG00000091010	ENSG00000125629
ENSG00000163600	ENSG00000152782
ENSG00000106638	ENSG00000110002
ENSG00000181222	ENSG00000254589
ENSG00000255670	ENSG00000143420
ENSG00000110195	ENSG00000207721
ENSG00000233081	ENSG00000142544
ENSG00000234017	ENSG00000236682
ENSG00000240036	ENSG00000225733
ENSG00000252409	ENSG00000187987
ENSG00000252778	ENSG00000261211
ENSG00000223402	ENSG00000095209
ENSG00000226419	ENSG00000267033
ENSG00000250842	ENSG00000281538
ENSG00000260467	ENSG00000160201
ENSG00000156222	ENSG00000229848
ENSG00000241101	ENSG00000143878
ENSG00000204947	ENSG00000146677
ENSG00000186919	ENSG00000104549
ENSG00000236180	ENSG00000168661
ENSG00000248771	ENSG00000021762
ENSG00000196420	ENSG00000138670
ENSG00000028310	ENSG00000268520
ENSG00000233954	ENSG00000153944
ENSG00000262621	ENSG00000265010
ENSG00000186854	ENSG00000260647
ENSG00000237614	ENSG00000275557
ENSG00000260992	ENSG00000229727
ENSG00000124102	ENSG00000188610
ENSG00000237921	ENSG00000207206
ENSG00000261039	ENSG00000254230
ENSG00000275655	ENSG00000184110
ENSG00000161860	ENSG00000267658
ENSG00000233306	ENSG00000248278
ENSG00000281692	ENSG00000117461
ENSG00000262855	ENSG00000114786
ENSG00000180979	ENSG00000268499
ENSG00000204822	ENSG00000230002
ENSG00000174307	ENSG00000196502
ENSG00000236138	ENSG00000274156
ENSG00000258701	ENSG00000130338
ENSG00000171222	ENSG00000176749
ENSG00000134612	ENSG00000166997
ENSG00000147394	ENSG00000269952
ENSG00000198643	ENSG00000265678
ENSG00000228444	ENSG00000141854
ENSG00000269514	ENSG00000272885
ENSG00000200785	ENSG00000274376
ENSG00000248564	ENSG00000131697
ENSG00000177788	ENSG00000239701
ENSG00000237281	ENSG00000213706
ENSG00000256826	ENSG00000270587
ENSG00000088726	ENSG00000146856
ENSG00000178184	ENSG00000213203
ENSG00000144452	ENSG00000272419
ENSG00000224578	ENSG00000152127
ENSG00000139190	ENSG00000198373
ENSG00000215131	ENSG00000151575
ENSG00000277498	ENSG00000275438
ENSG00000251491	ENSG00000274363
ENSG00000126012	ENSG00000253204
ENSG00000228280	ENSG00000198155
ENSG00000102893	ENSG00000028528
ENSG00000112312	ENSG00000227857
ENSG00000164266	ENSG00000270195
ENSG00000147123	ENSG00000182621
ENSG00000267440	ENSG00000110934
ENSG00000158125	ENSG00000206567
ENSG00000038427	ENSG00000219135
ENSG00000262833	ENSG00000196935
ENSG00000254990	ENSG00000162104
ENSG00000176641	ENSG00000105281
ENSG00000227947	ENSG00000184361
ENSG00000112651	ENSG00000226851
ENSG00000219409	ENSG00000064309
ENSG00000215790	ENSG00000243433
ENSG00000237638	ENSG00000258839
ENSG00000139998	ENSG00000267581
ENSG00000136936	ENSG00000005889
ENSG00000221953	ENSG00000224988
ENSG00000211721	ENSG00000104979
ENSG00000236060	ENSG00000053900
ENSG00000168875	ENSG00000274944
ENSG00000078319	ENSG00000253683
ENSG00000105193	ENSG00000241990
ENSG00000079931	ENSG00000123388
ENSG00000234689	ENSG00000227666
ENSG00000225022	ENSG00000181830
ENSG00000268568	ENSG00000278434
ENSG00000121897	ENSG00000259648
ENSG00000278224	ENSG00000218891
ENSG00000233639	ENSG00000213988
ENSG00000158941	ENSG00000020129
ENSG00000226869	ENSG00000131634
ENSG00000250484	ENSG00000152766
ENSG00000213085	ENSG00000273230
ENSG00000226964	ENSG00000130706
ENSG00000105750	ENSG00000215788
ENSG00000236953	ENSG00000258539
ENSG00000182021	ENSG00000164466
ENSG00000256150	ENSG00000244257
ENSG00000256566	ENSG00000243678
ENSG00000085491	ENSG00000156170
ENSG00000221957	ENSG00000158315
ENSG00000225661	ENSG00000250966
ENSG00000009954	ENSG00000048471
ENSG00000010030	ENSG00000184205
ENSG00000144369	ENSG00000218426
ENSG00000239201	ENSG00000230042
ENSG00000274414	ENSG00000241251
ENSG00000214376	ENSG00000196639
ENSG00000242540	ENSG00000201820
ENSG00000267530	ENSG00000214424
ENSG00000172469	ENSG00000237476
ENSG00000273320	ENSG00000100596
ENSG00000224025	ENSG00000276968
ENSG00000127125	ENSG00000133121
ENSG00000171552	ENSG00000178460
ENSG00000262061	ENSG00000142910
ENSG00000155070	ENSG00000244952
ENSG00000267475	ENSG00000146242
ENSG00000182196	ENSG00000172667
ENSG00000137449	ENSG00000279311
ENSG00000159346	ENSG00000181619
ENSG00000186094	ENSG00000148606
ENSG00000164924	ENSG00000227063
ENSG00000230427	ENSG00000275055
ENSG00000007545	ENSG00000131845
ENSG00000211699	ENSG00000267192
ENSG00000111012	ENSG00000252915
ENSG00000214039	ENSG00000242779
ENSG00000213250	ENSG00000278023
ENSG00000132164	ENSG00000268884
ENSG00000259823	ENSG00000073905
ENSG00000265511	ENSG00000256294
ENSG00000152705	ENSG00000233380
ENSG00000054967	ENSG00000044090
ENSG00000244036	ENSG00000275097
ENSG00000168273	ENSG00000113369
ENSG00000259093	ENSG00000181631
ENSG00000256442	ENSG00000101057
ENSG00000154165	ENSG00000275183
ENSG00000226247	ENSG00000087191
ENSG00000236692	ENSG00000274191
ENSG00000203837	ENSG00000120437
ENSG00000211460	ENSG00000184988
ENSG00000108242	ENSG00000261000
ENSG00000240919	ENSG00000181690
ENSG00000203335	ENSG00000076706
ENSG00000227604	ENSG00000035499
ENSG00000100299	ENSG00000262580
ENSG00000072786	ENSG00000254986
ENSG00000179921	ENSG00000271858
ENSG00000259788	ENSG00000172292
ENSG00000103227	ENSG00000260342
ENSG00000140307	ENSG00000272870
ENSG00000218459	ENSG00000279689
ENSG00000128309	ENSG00000136378
ENSG00000116661	ENSG00000248727
ENSG00000163281	ENSG00000126860
ENSG00000205189	ENSG00000232671
ENSG00000259512	ENSG00000268533
ENSG00000235296	ENSG00000266997
ENSG00000217159	ENSG00000258477
ENSG00000176623	ENSG00000271029
ENSG00000177853	ENSG00000239272
ENSG00000107021	ENSG00000270898
ENSG00000177350	ENSG00000201544
ENSG00000275227	ENSG00000182749
ENSG00000109832	ENSG00000272416
ENSG00000118407	ENSG00000271778
ENSG00000182224	ENSG00000132823
ENSG00000184060	ENSG00000158201
ENSG00000254454	ENSG00000174384
ENSG00000167889	ENSG00000203280
ENSG00000108592	ENSG00000164070
ENSG00000176225	ENSG00000141279
ENSG00000163395	ENSG00000280968
ENSG00000170759	ENSG00000196796
ENSG00000224361	ENSG00000279207
ENSG00000108963	ENSG00000226174
ENSG00000260681	ENSG00000218018
ENSG00000253878	ENSG00000111247
ENSG00000229970	ENSG00000177469
ENSG00000236813	ENSG00000091972
ENSG00000143006	ENSG00000172943
ENSG00000273888	ENSG00000237491
ENSG00000134108	ENSG00000176155
ENSG00000108557	ENSG00000232794
ENSG00000081386	ENSG00000270028
ENSG00000196104	ENSG00000213178
ENSG00000279741	ENSG00000275569
ENSG00000278330	ENSG00000135338
ENSG00000170786	ENSG00000162576
ENSG00000244124	ENSG00000224843
ENSG00000136872	ENSG00000130699
ENSG00000119139	ENSG00000102053
ENSG00000279330	ENSG00000095015
ENSG00000162437	ENSG00000250470
ENSG00000056277	ENSG00000162373
ENSG00000089248	ENSG00000272368
ENSG00000127527	ENSG00000244198
ENSG00000134539	ENSG00000187583
ENSG00000166411	ENSG00000133619
ENSG00000211665	ENSG00000274051
ENSG00000174446	ENSG00000117472
ENSG00000186907	ENSG00000163697
ENSG00000161526	ENSG00000114554
ENSG00000234432	ENSG00000176463
ENSG00000201382	ENSG00000268573
ENSG00000247402	ENSG00000279382
ENSG00000225484	ENSG00000242553
ENSG00000256341	ENSG00000272154
ENSG00000225643	ENSG00000226617
ENSG00000172748	ENSG00000164136
ENSG00000122873	ENSG00000204176
ENSG00000099330	ENSG00000162944
ENSG00000138772	ENSG00000176428
ENSG00000214853	ENSG00000101082
ENSG00000260912	ENSG00000205918
ENSG00000267345	ENSG00000259719
ENSG00000224727	ENSG00000207650
ENSG00000113739	ENSG00000141542
ENSG00000178252	ENSG00000100351
ENSG00000132670	ENSG00000187796
ENSG00000270919	ENSG00000135723
ENSG00000234009	ENSG00000156398
ENSG00000255491	ENSG00000110876
ENSG00000149932	ENSG00000149328
ENSG00000261714	ENSG00000115963
ENSG00000129993	ENSG00000110171
ENSG00000081051	ENSG00000260285
ENSG00000083168	ENSG00000260160
ENSG00000125804	ENSG00000122707
ENSG00000144560	ENSG00000257151
ENSG00000177600	ENSG00000134709
ENSG00000196542	ENSG00000255182
ENSG00000204219	ENSG00000272360
ENSG00000271527	ENSG00000255624
ENSG00000105185	ENSG00000222248
ENSG00000107201	ENSG00000258904
ENSG00000147588	ENSG00000279393
ENSG00000166707	ENSG00000183508
ENSG00000178772	ENSG00000229022
ENSG00000182450	ENSG00000246777
ENSG00000222724	ENSG00000158711
ENSG00000223873	ENSG00000251359
ENSG00000233721	ENSG00000267128
ENSG00000242147	ENSG00000198093
ENSG00000254081	ENSG00000224097
ENSG00000257045	ENSG00000230454
ENSG00000274963	ENSG00000080986
ENSG00000141744	ENSG00000072201
ENSG00000155875	ENSG00000126001
ENSG00000229422	ENSG00000260121
ENSG00000232786	ENSG00000266993
ENSG00000258354	ENSG00000223546
ENSG00000270384	ENSG00000004399
ENSG00000172799	ENSG00000237976
ENSG00000230873	ENSG00000268584
ENSG00000266993	ENSG00000150783
ENSG00000228983	ENSG00000147592
ENSG00000239445	ENSG00000268746
ENSG00000238225	ENSG00000224358
ENSG00000215583	ENSG00000103254
ENSG00000279484	ENSG00000252916
ENSG00000163430	ENSG00000252641
ENSG00000109066	ENSG00000167333
ENSG00000227590	ENSG00000089327
ENSG00000163516	ENSG00000082497
ENSG00000178826	ENSG00000259553
ENSG00000138378	ENSG00000228570
ENSG00000249956	ENSG00000240296
ENSG00000214660	ENSG00000267115
ENSG00000252840	ENSG00000203791
ENSG00000279511	ENSG00000224908
ENSG00000174776	ENSG00000121064
ENSG00000253184	ENSG00000100902
ENSG00000182057	ENSG00000076641
ENSG00000225914	ENSG00000057252
ENSG00000261379	ENSG00000185340
ENSG00000007341	ENSG00000233967
ENSG00000124813	ENSG00000147010
ENSG00000149654	ENSG00000058668
ENSG00000172901	ENSG00000132819
ENSG00000243715	ENSG00000265102
ENSG00000264750	ENSG00000259618
ENSG00000148735	ENSG00000075240
ENSG00000075239	ENSG00000248663
ENSG00000273442	ENSG00000198832
ENSG00000232415	ENSG00000186976
ENSG00000122557	ENSG00000229417
ENSG00000063244	ENSG00000251287
ENSG00000236580	ENSG00000246067
ENSG00000172350	ENSG00000112339
ENSG00000231749	ENSG00000213399
ENSG00000261819	ENSG00000267283
ENSG00000091164	ENSG00000259426
ENSG00000204455	ENSG00000119326
ENSG00000174059	ENSG00000225643
ENSG00000183778	ENSG00000204899
ENSG00000278044	ENSG00000188873
ENSG00000105197	ENSG00000277117
ENSG00000249996	ENSG00000272447
ENSG00000277855	ENSG00000163820
ENSG00000248290	ENSG00000273320
ENSG00000134817	ENSG00000255291
ENSG00000196990	ENSG00000272800
ENSG00000233448	ENSG00000129007
ENSG00000267048	ENSG00000196295
ENSG00000204897	ENSG00000090975
ENSG00000229832	ENSG00000091428
ENSG00000162711	ENSG00000273008
ENSG00000139329	ENSG00000089335
ENSG00000273240	ENSG00000213060
ENSG00000237590	ENSG00000120159
ENSG00000229742	ENSG00000259953
ENSG00000196684	ENSG00000140937
ENSG00000020129	ENSG00000106336
ENSG00000085662	ENSG00000215769
ENSG00000110048	ENSG00000130768
ENSG00000250446	ENSG00000241959
ENSG00000231017	ENSG00000136243
ENSG00000176407	ENSG00000197093
ENSG00000197579	ENSG00000083814
ENSG00000260633	ENSG00000153029
ENSG00000169126	ENSG00000183208
ENSG00000186314	ENSG00000241511
ENSG00000127955	ENSG00000020577
ENSG00000264985	ENSG00000203286
ENSG00000240125	ENSG00000104450
ENSG00000171101	ENSG00000237842
ENSG00000133710	ENSG00000268568
ENSG00000267523	ENSG00000275318
ENSG00000229927	ENSG00000203706
ENSG00000174483	ENSG00000274265
ENSG00000211893	ENSG00000067992
ENSG00000243537	ENSG00000110442
ENSG00000030582	ENSG00000204385
ENSG00000172062	ENSG00000223583
ENSG00000271420	ENSG00000171121
ENSG00000082781	ENSG00000169895
ENSG00000197982	ENSG00000281896
ENSG00000211452	ENSG00000277794
ENSG00000225766	ENSG00000258424
ENSG00000236928	ENSG00000187240
ENSG00000262580	ENSG00000242085
ENSG00000271389	ENSG00000166483
ENSG00000070476	ENSG00000198799
ENSG00000214998	ENSG00000279672
ENSG00000236824	ENSG00000044446
ENSG00000241654	ENSG00000107281
ENSG00000123607	ENSG00000049246
ENSG00000005810	ENSG00000196247
ENSG00000261824	ENSG00000259153
ENSG00000229414	ENSG00000085831
ENSG00000232470	ENSG00000148411
ENSG00000220793	ENSG00000166233
ENSG00000088833	ENSG00000260190
ENSG00000112029	ENSG00000170571
ENSG00000222363	ENSG00000143119
ENSG00000273374	ENSG00000119929
ENSG00000241219	ENSG00000260796
ENSG00000249540	ENSG00000213928
ENSG00000232525	ENSG00000259657
ENSG00000146839	ENSG00000254595
ENSG00000148204	ENSG00000082153
ENSG00000275468	ENSG00000056972
ENSG00000075420	ENSG00000121406
ENSG00000231295	ENSG00000225578
ENSG00000237505	ENSG00000270917
ENSG00000174944	ENSG00000102580
ENSG00000247516	ENSG00000229739
ENSG00000250884	ENSG00000235559
ENSG00000006715	ENSG00000111145
ENSG00000274471	ENSG00000143951
ENSG00000079841	ENSG00000069974
ENSG00000234022	ENSG00000234062
ENSG00000256128	ENSG00000070061
ENSG00000230979	ENSG00000273026
ENSG00000279957	ENSG00000271218
ENSG00000260668	ENSG00000277863
ENSG00000127080	ENSG00000214717
ENSG00000182898	ENSG00000269001
ENSG00000257885	ENSG00000260493
ENSG00000211930	ENSG00000258789
ENSG00000120437	ENSG00000179134
ENSG00000175482	ENSG00000116985
ENSG00000244232	ENSG00000269386
ENSG00000043514	ENSG00000165025
ENSG00000248318	ENSG00000263400
ENSG00000171862	ENSG00000204175
ENSG00000157214	ENSG00000120324
ENSG00000199053	ENSG00000131067
ENSG00000213328	ENSG00000274512
ENSG00000102738	ENSG00000112667
ENSG00000253875	ENSG00000009790
ENSG00000181754	ENSG00000162543
ENSG00000255493	ENSG00000240809
ENSG00000272865	ENSG00000064393
ENSG00000106565	ENSG00000270012
ENSG00000177483	ENSG00000116171
ENSG00000243085	ENSG00000111206
ENSG00000180190	ENSG00000243155
ENSG00000182612	ENSG00000147684
ENSG00000183495	ENSG00000267751
ENSG00000198677	ENSG00000255966
ENSG00000225151	ENSG00000248592
ENSG00000106443	ENSG00000088543
ENSG00000272023	ENSG00000212607
ENSG00000161509	ENSG00000280355
ENSG00000068971	ENSG00000174886
ENSG00000177303	ENSG00000269190
ENSG00000205312	ENSG00000265399
ENSG00000260766	ENSG00000258790
ENSG00000156802	ENSG00000273816
ENSG00000161405	ENSG00000268361
ENSG00000185561	ENSG00000115641
ENSG00000171840	ENSG00000141519
ENSG00000280415	ENSG00000271755
ENSG00000185522	ENSG00000259704
ENSG00000271401	ENSG00000279357
ENSG00000248641	ENSG00000279789
ENSG00000107833	ENSG00000123364
ENSG00000164828	ENSG00000164674
ENSG00000272209	ENSG00000203668
ENSG00000198707	ENSG00000146670
ENSG00000254545	ENSG00000139410
ENSG00000188643	ENSG00000239920
ENSG00000279673	ENSG00000273184
ENSG00000134262	ENSG00000099949
ENSG00000170234	ENSG00000272106
ENSG00000275166	ENSG00000234494
ENSG00000211951	ENSG00000277597
ENSG00000256350	ENSG00000144935
ENSG00000259087	ENSG00000145819
ENSG00000276087	ENSG00000273454
ENSG00000185963	ENSG00000276092
ENSG00000253239	ENSG00000171130
ENSG00000160172	ENSG00000267120
ENSG00000267606	ENSG00000266714
ENSG00000205572	ENSG00000011258
ENSG00000158865	ENSG00000240859
ENSG00000133794	ENSG00000272205
ENSG00000272347	ENSG00000214203
ENSG00000117222	ENSG00000122574
ENSG00000226149	ENSG00000250444
ENSG00000100030	ENSG00000275191
ENSG00000180861	ENSG00000213492
ENSG00000226780	ENSG00000187010
ENSG00000251669	ENSG00000133065
ENSG00000152433	ENSG00000110077
ENSG00000178458	ENSG00000254064
ENSG00000257955	ENSG00000188157
ENSG00000253704	ENSG00000228413
ENSG00000254706	ENSG00000266236
ENSG00000183313	ENSG00000228486
ENSG00000113790	ENSG00000276030
ENSG00000204544	ENSG00000272762
ENSG00000083799	ENSG00000213875
ENSG00000202513	ENSG00000183250
ENSG00000256706	ENSG00000260593
ENSG00000273604	ENSG00000118680
ENSG00000249306	ENSG00000238184
ENSG00000117523	ENSG00000266074
ENSG00000269662	ENSG00000123384
ENSG00000228607	ENSG00000268357
ENSG00000249684	ENSG00000185432
ENSG00000119321	ENSG00000162757
ENSG00000146826	ENSG00000131724
ENSG00000270372	ENSG00000243592
ENSG00000204524	ENSG00000164056
ENSG00000254528	ENSG00000216412
ENSG00000100593	ENSG00000260442
ENSG00000121270	ENSG00000280332
ENSG00000232109	ENSG00000272275
ENSG00000083093	ENSG00000107551
ENSG00000110274	ENSG00000279833
ENSG00000130303	ENSG00000112290
ENSG00000164171	ENSG00000233416
ENSG00000207980	ENSG00000270460
ENSG00000211849	ENSG00000243141
ENSG00000254038	ENSG00000136522
ENSG00000018625	ENSG00000151617
ENSG00000105355	ENSG00000019995
ENSG00000136869	ENSG00000260625
ENSG00000137513	ENSG00000267141
ENSG00000185942	ENSG00000008283
ENSG00000198128	ENSG00000080561
ENSG00000207513	ENSG00000178385
ENSG00000215819	ENSG00000251155
ENSG00000215893	ENSG00000174032
ENSG00000228166	ENSG00000280193
ENSG00000230092	ENSG00000234031
ENSG00000230839	ENSG00000179454
ENSG00000232044	ENSG00000215414
ENSG00000232610	ENSG00000220378
ENSG00000232751	ENSG00000185669
ENSG00000233186	ENSG00000126773
ENSG00000237525	ENSG00000070669
ENSG00000238116	ENSG00000145194
ENSG00000240934	ENSG00000273243
ENSG00000249945	ENSG00000160766
ENSG00000254337	ENSG00000167555
ENSG00000260412	ENSG00000279488
ENSG00000271369	ENSG00000101898
ENSG00000271522	ENSG00000155875
ENSG00000276945	ENSG00000185864
ENSG00000279527	ENSG00000111796
ENSG00000069966	ENSG00000272944
ENSG00000100379	ENSG00000106003
ENSG00000115850	ENSG00000143772
ENSG00000122257	ENSG00000252202
ENSG00000196091	ENSG00000147471
ENSG00000204687	ENSG00000169403
ENSG00000231546	ENSG00000128872
ENSG00000243033	ENSG00000103226
ENSG00000257769	ENSG00000250892
ENSG00000265552	ENSG00000254272
ENSG00000281706	ENSG00000145730
ENSG00000137101	ENSG00000273240
ENSG00000166233	ENSG00000037965
ENSG00000281091	ENSG00000244459
ENSG00000113722	ENSG00000104626
ENSG00000171860	ENSG00000126524
ENSG00000107165	ENSG00000125398
ENSG00000259500	ENSG00000214796
ENSG00000162551	ENSG00000133835
ENSG00000267650	ENSG00000127540
ENSG00000226251	ENSG00000242083
ENSG00000261634	ENSG00000143375
ENSG00000174705	ENSG00000155508
ENSG00000251141	ENSG00000251357
ENSG00000240498	ENSG00000166341
ENSG00000262020	ENSG00000197077
ENSG00000254332	ENSG00000205940
ENSG00000246451	ENSG00000250644
ENSG00000133858	ENSG00000100399
ENSG00000164053	ENSG00000267546
ENSG00000187323	ENSG00000224040
ENSG00000187775	ENSG00000204390
ENSG00000167618	ENSG00000153814
ENSG00000160209	ENSG00000259515
ENSG00000198155	ENSG00000246225
ENSG00000257509	ENSG00000213087
ENSG00000117472	ENSG00000203883
ENSG00000245205	ENSG00000232065
ENSG00000236698	ENSG00000224452
ENSG00000116748	ENSG00000269918
ENSG00000253621	ENSG00000170276
ENSG00000137033	ENSG00000178464
ENSG00000122012	ENSG00000221923
ENSG00000258227	ENSG00000132182
ENSG00000162714	ENSG00000223356
ENSG00000235419	ENSG00000183833
ENSG00000231684	ENSG00000278318
ENSG00000063438	ENSG00000257433
ENSG00000205476	ENSG00000277726
ENSG00000133962	ENSG00000260526
ENSG00000124507	ENSG00000137965
ENSG00000230188	ENSG00000233921
ENSG00000174238	ENSG00000237529
ENSG00000231503	ENSG00000115756
ENSG00000012061	ENSG00000135605
ENSG00000114331	ENSG00000254866
ENSG00000058056	ENSG00000162415
ENSG00000189350	ENSG00000109576
ENSG00000212124	ENSG00000237149
ENSG00000239317	ENSG00000271725
ENSG00000149573	ENSG00000171867
ENSG00000279299	ENSG00000140939
ENSG00000259928	ENSG00000254681
ENSG00000165233	ENSG00000241685
ENSG00000140030	ENSG00000152939
ENSG00000148343	ENSG00000258810
ENSG00000270279	ENSG00000273249
ENSG00000279491	ENSG00000256278
ENSG00000214626	ENSG00000213522
ENSG00000235189	ENSG00000155962
ENSG00000249309	ENSG00000185972
ENSG00000224626	ENSG00000230189
ENSG00000271321	ENSG00000173166
ENSG00000253165	ENSG00000226232
ENSG00000281530	ENSG00000224817
ENSG00000163545	ENSG00000175416
ENSG00000157637	ENSG00000145332
ENSG00000124374	ENSG00000147526
ENSG00000197992	ENSG00000148672
ENSG00000228782	ENSG00000279457
ENSG00000143429	ENSG00000197818
ENSG00000232715	ENSG00000141298
ENSG00000076321	ENSG00000231113
ENSG00000233396	ENSG00000272143
ENSG00000247925	ENSG00000126264
ENSG00000102007	ENSG00000241494
ENSG00000215304	ENSG00000108175
ENSG00000230478	ENSG00000213128
ENSG00000255886	ENSG00000235214
ENSG00000160271	ENSG00000137449
ENSG00000143536	ENSG00000270659
ENSG00000200683	ENSG00000261886
ENSG00000243260	ENSG00000246451
ENSG00000168675	ENSG00000196081
ENSG00000257267	ENSG00000246596
ENSG00000188610	ENSG00000101096
ENSG00000170100	ENSG00000262454
ENSG00000141441	ENSG00000178038
ENSG00000277223	ENSG00000276529
ENSG00000261669	ENSG00000218472
ENSG00000130119	ENSG00000010270
ENSG00000170835	ENSG00000213621
ENSG00000015479	ENSG00000268201
ENSG00000248801	ENSG00000109084
ENSG00000207771	ENSG00000025796
ENSG00000134815	ENSG00000240342
ENSG00000185900	ENSG00000163596
ENSG00000197847	ENSG00000226525
ENSG00000242615	ENSG00000245025
ENSG00000229032	ENSG00000260051
ENSG00000151623	ENSG00000164197
ENSG00000273551	ENSG00000155367
ENSG00000070087	ENSG00000011600
ENSG00000131781	ENSG00000269068
ENSG00000275665	ENSG00000268225
ENSG00000228791	ENSG00000130758
ENSG00000189157	ENSG00000268047
ENSG00000264734	ENSG00000235151
ENSG00000113140	ENSG00000253213
ENSG00000143797	ENSG00000271424
ENSG00000162692	ENSG00000255507
ENSG00000172824	ENSG00000201499
ENSG00000135045	ENSG00000224905
ENSG00000132259	ENSG00000080822
ENSG00000233820	ENSG00000169047
ENSG00000185864	ENSG00000223571
ENSG00000267670	ENSG00000112249
ENSG00000270820	ENSG00000229780
ENSG00000226063	ENSG00000259917
ENSG00000236762	ENSG00000137070
ENSG00000112378	ENSG00000212643
ENSG00000166741	ENSG00000077514
ENSG00000172270	ENSG00000279392
ENSG00000108654	ENSG00000232218
ENSG00000276713	ENSG00000134253
ENSG00000265574	ENSG00000178573
ENSG00000119383	ENSG00000105928
ENSG00000162521	ENSG00000267024
ENSG00000103254	ENSG00000272631
ENSG00000100578	ENSG00000183722
ENSG00000222880	ENSG00000236287
ENSG00000186792	ENSG00000163050
ENSG00000265321	ENSG00000145604
ENSG00000179772	ENSG00000240086
ENSG00000185236	ENSG00000139146
ENSG00000257470	ENSG00000260942
ENSG00000111581	ENSG00000258813
ENSG00000223959	ENSG00000197183
ENSG00000116786	ENSG00000021300
ENSG00000006128	ENSG00000259238
ENSG00000128708	ENSG00000241045
ENSG00000112685	ENSG00000065882
ENSG00000211814	ENSG00000179044
ENSG00000237575	ENSG00000275759
ENSG00000063587	ENSG00000270681
ENSG00000123349	ENSG00000137040
ENSG00000136931	ENSG00000106948
ENSG00000249115	ENSG00000272537
ENSG00000259744	ENSG00000125772
ENSG00000261635	ENSG00000277744
ENSG00000279675	ENSG00000246323
ENSG00000237423	ENSG00000144401
ENSG00000004700	ENSG00000225787
ENSG00000271734	ENSG00000243445
ENSG00000269487	ENSG00000181896
ENSG00000270136	ENSG00000109790
ENSG00000121281	ENSG00000187686
ENSG00000145757	ENSG00000181085
ENSG00000227244	ENSG00000268119
ENSG00000235131	ENSG00000232298
ENSG00000272599	ENSG00000270665
ENSG00000229018	ENSG00000204482
ENSG00000231515	ENSG00000143753
ENSG00000279685	ENSG00000228339
ENSG00000169508	ENSG00000213994
ENSG00000197822	ENSG00000180769
ENSG00000252494	ENSG00000008394
ENSG00000154957	ENSG00000249494
ENSG00000070985	ENSG00000271819
ENSG00000254211	ENSG00000264885
ENSG00000185974	ENSG00000140563
ENSG00000236778	ENSG00000161551
ENSG00000163040	ENSG00000106565
ENSG00000273026	ENSG00000132793
ENSG00000180329	ENSG00000228110
ENSG00000064419	ENSG00000204764
ENSG00000228906	ENSG00000236830
ENSG00000272170	ENSG00000261390
ENSG00000235180	ENSG00000272273
ENSG00000199523	ENSG00000232677
ENSG00000214263	ENSG00000204991
ENSG00000197562	ENSG00000168061
ENSG00000253958	ENSG00000228702
ENSG00000230736	ENSG00000212385
ENSG00000163597	ENSG00000231066
ENSG00000145692	ENSG00000204519
ENSG00000253567	ENSG00000205730
ENSG00000227133	ENSG00000254689
ENSG00000163864	ENSG00000086289
ENSG00000227218	ENSG00000134954
ENSG00000186638	ENSG00000172183
ENSG00000091128	ENSG00000183615
ENSG00000198625	ENSG00000273183
ENSG00000254056	ENSG00000068400
ENSG00000242436	ENSG00000246273
ENSG00000143977	ENSG00000237211
ENSG00000006607	ENSG00000108830
ENSG00000103152	ENSG00000255198
ENSG00000115266	ENSG00000124074
ENSG00000253771	ENSG00000198919
ENSG00000261221	ENSG00000234009
ENSG00000214558	ENSG00000242659
ENSG00000161036	ENSG00000254973
ENSG00000143297	ENSG00000121350
ENSG00000130813	ENSG00000259562
ENSG00000256628	ENSG00000163249
ENSG00000026950	ENSG00000260046
ENSG00000151577	ENSG00000261505
ENSG00000219410	ENSG00000260509
ENSG00000260725	ENSG00000243896
ENSG00000084710	ENSG00000273012
ENSG00000240311	ENSG00000157999
ENSG00000259240	ENSG00000268545
ENSG00000168243	ENSG00000230716
ENSG00000106366	ENSG00000100101
ENSG00000186469	ENSG00000137713
ENSG00000248180	ENSG00000222726
ENSG00000079263	ENSG00000248121
ENSG00000108298	ENSG00000166359
ENSG00000240045	ENSG00000280027
ENSG00000279811	ENSG00000039123
ENSG00000186575	ENSG00000272444
ENSG00000198885	ENSG00000057294
ENSG00000183090	ENSG00000137266
ENSG00000205869	ENSG00000152284
ENSG00000170370	ENSG00000279377
ENSG00000088538	ENSG00000228010
ENSG00000256671	ENSG00000258365
ENSG00000242858	ENSG00000278861
ENSG00000107282	ENSG00000277043
ENSG00000201035	ENSG00000188868
ENSG00000156049	ENSG00000197905
ENSG00000182199	ENSG00000114841
ENSG00000144893	ENSG00000237461
ENSG00000171368	ENSG00000196743
ENSG00000160013	ENSG00000160284
ENSG00000214189	ENSG00000219410
ENSG00000022840	ENSG00000270248
ENSG00000254750	ENSG00000100206
ENSG00000175746	ENSG00000140718
ENSG00000274678	ENSG00000205838
ENSG00000224944	ENSG00000168916
ENSG00000197713	ENSG00000180539
ENSG00000259002	ENSG00000235072
ENSG00000271784	ENSG00000249751
ENSG00000224187	ENSG00000258317
ENSG00000275180	ENSG00000105516
ENSG00000249955	ENSG00000131979
ENSG00000270490	ENSG00000261147
ENSG00000046647	ENSG00000127720
ENSG00000181555	ENSG00000216866
ENSG00000198692	ENSG00000225205
ENSG00000267484	ENSG00000109686
ENSG00000145358	ENSG00000262519
ENSG00000213516	ENSG00000079332
ENSG00000223457	ENSG00000263535
ENSG00000263338	ENSG00000257489
ENSG00000216866	ENSG00000280186
ENSG00000235100	ENSG00000271002
ENSG00000249333	ENSG00000184992
ENSG00000262870	ENSG00000272921
ENSG00000270773	ENSG00000197381
ENSG00000281344	ENSG00000165282
ENSG00000176840	ENSG00000267858
ENSG00000215553	ENSG00000233837
ENSG00000116962	ENSG00000175220
ENSG00000132471	ENSG00000230091
ENSG00000230860	ENSG00000207697
ENSG00000159905	ENSG00000130997
ENSG00000257138	ENSG00000248206
ENSG00000225270	ENSG00000231028
ENSG00000083807	ENSG00000260007
ENSG00000167775	ENSG00000185513
ENSG00000183695	ENSG00000182551
ENSG00000236442	ENSG00000233111
ENSG00000253831	ENSG00000221949
ENSG00000080572	ENSG00000215349
ENSG00000106263	ENSG00000261586
ENSG00000125780	ENSG00000256966
ENSG00000151418	ENSG00000236297
ENSG00000157470	ENSG00000260193
ENSG00000165526	ENSG00000270039
ENSG00000182768	ENSG00000227910
ENSG00000202150	ENSG00000128311
ENSG00000211840	ENSG00000138604
ENSG00000235377	ENSG00000243859
ENSG00000249197	ENSG00000006025
ENSG00000254008	ENSG00000260236
ENSG00000267934	ENSG00000064270
ENSG00000278957	ENSG00000256448
ENSG00000280131	ENSG00000274667
ENSG00000280138	ENSG00000272183
ENSG00000106686	ENSG00000260366
ENSG00000141040	ENSG00000150593
ENSG00000207196	ENSG00000138592
ENSG00000224012	ENSG00000205456
ENSG00000255582	ENSG00000227527
ENSG00000258311	ENSG00000143367
ENSG00000259442	ENSG00000101346
ENSG00000271889	ENSG00000262693
ENSG00000274940	ENSG00000240674
ENSG00000143256	ENSG00000276007
ENSG00000156931	ENSG00000120256
ENSG00000254788	ENSG00000261864
ENSG00000278133	ENSG00000111911
ENSG00000259614	ENSG00000258101
ENSG00000237879	ENSG00000074842
ENSG00000147457	ENSG00000261679
ENSG00000254423	ENSG00000004777
ENSG00000117620	ENSG00000251485
ENSG00000248844	ENSG00000259659
ENSG00000214641	ENSG00000257285
ENSG00000074855	ENSG00000260773
ENSG00000150672	ENSG00000184731
ENSG00000179144	ENSG00000206448
ENSG00000164068	ENSG00000176681
ENSG00000279708	ENSG00000197782
ENSG00000261668	ENSG00000236993
ENSG00000214222	ENSG00000172985
ENSG00000072506	ENSG00000115594
ENSG00000186526	ENSG00000171860
ENSG00000252347	ENSG00000070081
ENSG00000277586	ENSG00000264107
ENSG00000226125	ENSG00000244184
ENSG00000225416	ENSG00000212719
ENSG00000161960	ENSG00000271855
ENSG00000162757	ENSG00000246334
ENSG00000135605	ENSG00000228434
ENSG00000119596	ENSG00000227288
ENSG00000261402	ENSG00000260296
ENSG00000220666	ENSG00000276570
ENSG00000214078	ENSG00000130755
ENSG00000141570	ENSG00000203436
ENSG00000261971	ENSG00000260541
ENSG00000231700	ENSG00000270760
ENSG00000228060	ENSG00000271236
ENSG00000099958	ENSG00000266648
ENSG00000106526	ENSG00000159899
ENSG00000140332	ENSG00000267089
ENSG00000138750	ENSG00000119638
ENSG00000177674	ENSG00000155090
ENSG00000270966	ENSG00000251609
ENSG00000273367	ENSG00000198265
ENSG00000254251	ENSG00000173535
ENSG00000121064	ENSG00000174370
ENSG00000206977	ENSG00000108468
ENSG00000237910	ENSG00000020633
ENSG00000244514	ENSG00000236514
ENSG00000023697	ENSG00000253954
ENSG00000179057	ENSG00000105419
ENSG00000175768	ENSG00000183308
ENSG00000198889	ENSG00000266456
ENSG00000242583	ENSG00000260293
ENSG00000065485	ENSG00000213761
ENSG00000230797	ENSG00000153208
ENSG00000157350	ENSG00000213917
ENSG00000160799	ENSG00000273399
ENSG00000012211	ENSG00000162366
ENSG00000250568	ENSG00000107099
ENSG00000103174	ENSG00000255837
ENSG00000254505	ENSG00000159882
ENSG00000173214	ENSG00000161714
ENSG00000274031	ENSG00000146950
ENSG00000272081	ENSG00000198915
ENSG00000271477	ENSG00000259171
ENSG00000181631	ENSG00000171914
ENSG00000205981	ENSG00000105497
ENSG00000228719	ENSG00000248668
ENSG00000265204	ENSG00000168090
ENSG00000131828	ENSG00000278921
ENSG00000218281	ENSG00000243679
ENSG00000234222	ENSG00000279407
ENSG00000264808	ENSG00000134278
ENSG00000273106	ENSG00000203995
ENSG00000274403	ENSG00000170903
ENSG00000275152	ENSG00000148180
ENSG00000167104	ENSG00000136802
ENSG00000225308	ENSG00000196183
ENSG00000152661	ENSG00000255355
ENSG00000215197	ENSG00000259940
ENSG00000281100	ENSG00000260022
ENSG00000116212	ENSG00000257616
ENSG00000125746	ENSG00000227542
ENSG00000228290	ENSG00000157306
ENSG00000231898	ENSG00000265479
ENSG00000273274	ENSG00000257790
ENSG00000139044	ENSG00000255734
ENSG00000204556	ENSG00000260966
ENSG00000240280	ENSG00000267827
ENSG00000062485	ENSG00000260708
ENSG00000159335	ENSG00000272567
ENSG00000225808	ENSG00000262766
ENSG00000271380	ENSG00000266104
ENSG00000272121	ENSG00000250076
ENSG00000279645	ENSG00000275115
ENSG00000216802	ENSG00000268945
ENSG00000104946	ENSG00000237310
ENSG00000133619	ENSG00000242748
ENSG00000123609	ENSG00000223825
ENSG00000153495	ENSG00000258646
ENSG00000204913	ENSG00000220924
ENSG00000147650	ENSG00000280904
ENSG00000226999	ENSG00000179532
ENSG00000279274	ENSG00000132024
ENSG00000255836	ENSG00000230939
ENSG00000005020	ENSG00000214047
ENSG00000185046	ENSG00000094631
ENSG00000231621	ENSG00000089723
ENSG00000205955	ENSG00000167074
ENSG00000180176	ENSG00000066248
ENSG00000255749	ENSG00000164684
ENSG00000175104	ENSG00000267119
ENSG00000248494	ENSG00000268034
ENSG00000237398	ENSG00000149262
ENSG00000250377	ENSG00000176595
ENSG00000137090	ENSG00000162923
ENSG00000159882	ENSG00000253865
ENSG00000188158	ENSG00000254449
ENSG00000131480	ENSG00000160145
ENSG00000116815	ENSG00000260571
ENSG00000270210	ENSG00000223558
ENSG00000261535	ENSG00000100625
ENSG00000252094	ENSG00000222808
ENSG00000164627	ENSG00000242952
ENSG00000214510	ENSG00000214321
ENSG00000250173	ENSG00000188985
ENSG00000225471	ENSG00000235908
ENSG00000238109	ENSG00000214182
ENSG00000224701	ENSG00000214870
ENSG00000140396	ENSG00000273987
ENSG00000218208	ENSG00000100376
ENSG00000186891	ENSG00000226386
ENSG00000253614	ENSG00000087266
ENSG00000140718	ENSG00000242516
ENSG00000125247	ENSG00000186862
ENSG00000160712	ENSG00000176124
ENSG00000255786	ENSG00000163812
ENSG00000146433	ENSG00000231362
ENSG00000244627	ENSG00000197980
ENSG00000231799	ENSG00000089902
ENSG00000126934	ENSG00000137460
ENSG00000135775	ENSG00000260743
ENSG00000050555	ENSG00000111728
ENSG00000076351	ENSG00000232739
ENSG00000227906	ENSG00000240057
ENSG00000260676	ENSG00000120318
ENSG00000134369	ENSG00000206341
ENSG00000165355	ENSG00000263353
ENSG00000203859	ENSG00000225142
ENSG00000236956	ENSG00000268140
ENSG00000253274	ENSG00000270179
ENSG00000263499	ENSG00000225400
ENSG00000271455	ENSG00000235313
ENSG00000277611	ENSG00000268583
ENSG00000269176	ENSG00000258090
ENSG00000270690	ENSG00000229222
ENSG00000272449	ENSG00000279592
ENSG00000129465	ENSG00000038427
ENSG00000277589	ENSG00000214189
ENSG00000126856	ENSG00000235627
ENSG00000163697	ENSG00000128274
ENSG00000218803	ENSG00000223461
ENSG00000222035	ENSG00000138134
ENSG00000125744	ENSG00000172575
ENSG00000159459	ENSG00000240914
ENSG00000258932	ENSG00000265008
ENSG00000164294	ENSG00000255197
ENSG00000202079	ENSG00000272646
ENSG00000243853	ENSG00000005243
ENSG00000003400	ENSG00000213305
ENSG00000044115	ENSG00000241030
ENSG00000157445	ENSG00000140749
ENSG00000211803	ENSG00000241932
ENSG00000266711	ENSG00000151914
ENSG00000172236	ENSG00000069849
ENSG00000198746	ENSG00000225770
ENSG00000233159	ENSG00000144381
ENSG00000236358	ENSG00000200376
ENSG00000079819	ENSG00000213542
ENSG00000162739	ENSG00000233396
ENSG00000233999	ENSG00000219201
ENSG00000249222	ENSG00000225183
ENSG00000252643	ENSG00000136158
ENSG00000090512	ENSG00000260018
ENSG00000227765	ENSG00000238000
ENSG00000182053	ENSG00000261318
ENSG00000015133	ENSG00000268069
ENSG00000175895	ENSG00000244479
ENSG00000237886	ENSG00000267277
ENSG00000279548	ENSG00000218069
ENSG00000256683	ENSG00000231587
ENSG00000105374	ENSG00000130734
ENSG00000146733	ENSG00000239377
ENSG00000279537	ENSG00000143184
ENSG00000178248	ENSG00000112769
ENSG00000145375	ENSG00000224831
ENSG00000228242	ENSG00000126768
ENSG00000279347	ENSG00000102038
ENSG00000186073	ENSG00000130449
ENSG00000249776	ENSG00000274307
ENSG00000269439	ENSG00000170919
ENSG00000165660	ENSG00000275409
ENSG00000167740	ENSG00000107249
ENSG00000267116	ENSG00000131002
ENSG00000100298	ENSG00000180015
ENSG00000227050	ENSG00000258920
ENSG00000240513	ENSG00000274460
ENSG00000275385	ENSG00000197385
ENSG00000175309	ENSG00000128567
ENSG00000182968	ENSG00000265874
ENSG00000220541	ENSG00000129673
ENSG00000117971	ENSG00000163430
ENSG00000029153	ENSG00000254909
ENSG00000228488	ENSG00000204314
ENSG00000170950	ENSG00000176236
ENSG00000259918	ENSG00000037897
ENSG00000225215	ENSG00000163738
ENSG00000072042	ENSG00000231806
ENSG00000215546	ENSG00000125954
ENSG00000248592	ENSG00000235489
ENSG00000260239	ENSG00000205133
ENSG00000214870	ENSG00000259520
ENSG00000232901	ENSG00000279443
ENSG00000197121	ENSG00000188522
ENSG00000123496	ENSG00000235413
ENSG00000233376	ENSG00000100350
ENSG00000255010	ENSG00000258297
ENSG00000178700	ENSG00000256349
ENSG00000259057	ENSG00000196220
ENSG00000213638	ENSG00000010278
ENSG00000278611	ENSG00000099974
ENSG00000156535	ENSG00000274620
ENSG00000154274	ENSG00000213568
ENSG00000173237	ENSG00000179820
ENSG00000184083	ENSG00000273680
ENSG00000162191	ENSG00000234268
ENSG00000027697	ENSG00000267273
ENSG00000272842	ENSG00000243388
ENSG00000225053	ENSG00000238105
ENSG00000071991	ENSG00000170775
ENSG00000106258	ENSG00000271874
ENSG00000134247	ENSG00000253854
ENSG00000159224	ENSG00000151150
ENSG00000169085	ENSG00000223861
ENSG00000222178	ENSG00000253320
ENSG00000227958	ENSG00000124608
ENSG00000236735	ENSG00000123096
ENSG00000242158	ENSG00000043462
ENSG00000242999	ENSG00000204173
ENSG00000251471	ENSG00000011422
ENSG00000253300	ENSG00000214273
ENSG00000257781	ENSG00000198468
ENSG00000266869	ENSG00000128254
ENSG00000272273	ENSG00000185483
ENSG00000273907	ENSG00000110811
ENSG00000105127	ENSG00000259075
ENSG00000115109	ENSG00000241473
ENSG00000120333	ENSG00000236871
ENSG00000154262	ENSG00000026103
ENSG00000162643	ENSG00000134897
ENSG00000213956	ENSG00000238364
ENSG00000225889	ENSG00000275734
ENSG00000228960	ENSG00000259539
ENSG00000229525	ENSG00000260081
ENSG00000232355	ENSG00000143622
ENSG00000236753	ENSG00000248971
ENSG00000241316	ENSG00000163875
ENSG00000241959	ENSG00000133134
ENSG00000242280	ENSG00000075234
ENSG00000249240	ENSG00000278831
