## Supplementary Materials for "Using supervised learning methods for gene selection in RNA-Seq case-control studies" (part 13 of 22)

### Sheet: TCGA-LUSC (continued)
Random Forests	Extreme Pseudo Sampling
ENSG00000254312	ENSG00000226995
ENSG00000254313	ENSG00000185359
ENSG00000254315	ENSG00000229168
ENSG00000254320	ENSG00000251603
ENSG00000254324	ENSG00000239474
ENSG00000254325	ENSG00000280028
ENSG00000254328	ENSG00000143278
ENSG00000254329	ENSG00000226950
ENSG00000254330	ENSG00000228727
ENSG00000254334	ENSG00000196284
ENSG00000254335	ENSG00000213569
ENSG00000254341	ENSG00000253467
ENSG00000254342	ENSG00000280306
ENSG00000254344	ENSG00000225781
ENSG00000254346	ENSG00000269495
ENSG00000254347	ENSG00000241131
ENSG00000254350	ENSG00000272402
ENSG00000254351	ENSG00000254351
ENSG00000254357	ENSG00000174740
ENSG00000254358	ENSG00000168216
ENSG00000254361	ENSG00000186431
ENSG00000254362	ENSG00000253809
ENSG00000254364	ENSG00000171056
ENSG00000254365	ENSG00000259675
ENSG00000254366	ENSG00000211819
ENSG00000254370	ENSG00000270552
ENSG00000254372	ENSG00000164825
ENSG00000254376	ENSG00000254256
ENSG00000254380	ENSG00000267471
ENSG00000254381	ENSG00000250575
ENSG00000254383	ENSG00000280272
ENSG00000254384	ENSG00000102978
ENSG00000254387	ENSG00000229025
ENSG00000254392	ENSG00000200889
ENSG00000254394	ENSG00000144227
ENSG00000254395	ENSG00000223917
ENSG00000254396	ENSG00000187847
ENSG00000254397	ENSG00000264985
ENSG00000254398	ENSG00000255145
ENSG00000254400	ENSG00000270689
ENSG00000254404	ENSG00000223421
ENSG00000254407	ENSG00000111325
ENSG00000254408	ENSG00000237910
ENSG00000254411	ENSG00000206852
ENSG00000254417	ENSG00000169271
ENSG00000254422	ENSG00000162496
ENSG00000254424	ENSG00000232134
ENSG00000254425	ENSG00000226555
ENSG00000254433	ENSG00000231458
ENSG00000254436	ENSG00000203995
ENSG00000254437	ENSG00000218418
ENSG00000254440	ENSG00000233198
ENSG00000254441	ENSG00000254826
ENSG00000254442	ENSG00000261081
ENSG00000254443	ENSG00000250788
ENSG00000254444	ENSG00000236735
ENSG00000254447	ENSG00000228039
ENSG00000254450	ENSG00000248659
ENSG00000254451	ENSG00000248803
ENSG00000254452	ENSG00000249452
ENSG00000254455	ENSG00000126231
ENSG00000254456	ENSG00000176933
ENSG00000254457	ENSG00000237027
ENSG00000254458	ENSG00000258592
ENSG00000254462	ENSG00000248748
ENSG00000254464	ENSG00000279341
ENSG00000254466	ENSG00000237801
ENSG00000254467	ENSG00000239555
ENSG00000254468	ENSG00000188542
ENSG00000254469	ENSG00000215717
ENSG00000254472	ENSG00000267775
ENSG00000254475	ENSG00000253653
ENSG00000254478	ENSG00000259039
ENSG00000254482	ENSG00000276103
ENSG00000254483	ENSG00000227298
ENSG00000254484	ENSG00000104723
ENSG00000254485	ENSG00000127377
ENSG00000254486	ENSG00000258573
ENSG00000254487	ENSG00000235399
ENSG00000254488	ENSG00000257258
ENSG00000254490	ENSG00000275140
ENSG00000254491	ENSG00000102879
ENSG00000254492	ENSG00000225843
ENSG00000254496	ENSG00000272393
ENSG00000254497	ENSG00000196114
ENSG00000254499	ENSG00000243005
ENSG00000254500	ENSG00000136404
ENSG00000254502	ENSG00000258251
ENSG00000254503	ENSG00000221656
ENSG00000254507	ENSG00000205116
ENSG00000254508	ENSG00000252598
ENSG00000254509	ENSG00000180658
ENSG00000254510	ENSG00000225501
ENSG00000254511	ENSG00000169208
ENSG00000254514	ENSG00000249381
ENSG00000254515	ENSG00000270555
ENSG00000254516	ENSG00000241493
ENSG00000254517	ENSG00000276707
ENSG00000254518	ENSG00000241739
ENSG00000254524	ENSG00000253951
ENSG00000254527	ENSG00000214415
ENSG00000254528	ENSG00000226627
ENSG00000254529	ENSG00000224545
ENSG00000254530	ENSG00000225889
ENSG00000254534	ENSG00000279271
ENSG00000254537	ENSG00000207582
ENSG00000254538	ENSG00000228882
ENSG00000254539	ENSG00000250835
ENSG00000254540	ENSG00000261279
ENSG00000254541	ENSG00000258148
ENSG00000254545	ENSG00000244743
ENSG00000254546	ENSG00000256686
ENSG00000254547	ENSG00000258159
ENSG00000254548	ENSG00000241666
ENSG00000254550	ENSG00000062582
ENSG00000254551	ENSG00000165120
ENSG00000254552	ENSG00000179709
ENSG00000254555	ENSG00000213525
ENSG00000254559	ENSG00000184979
ENSG00000254561	ENSG00000143320
ENSG00000254562	ENSG00000213003
ENSG00000254564	ENSG00000188581
ENSG00000254565	ENSG00000125384
ENSG00000254566	ENSG00000227206
ENSG00000254567	ENSG00000267679
ENSG00000254568	ENSG00000280752
ENSG00000254569	ENSG00000265781
ENSG00000254571	ENSG00000263011
ENSG00000254572	ENSG00000090534
ENSG00000254573	ENSG00000269352
ENSG00000254574	ENSG00000184898
ENSG00000254575	ENSG00000182070
ENSG00000254576	ENSG00000259508
ENSG00000254577	ENSG00000252089
ENSG00000254578	ENSG00000154330
ENSG00000254580	ENSG00000231001
ENSG00000254582	ENSG00000202473
ENSG00000254583	ENSG00000237068
ENSG00000254584	ENSG00000165072
ENSG00000254585	ENSG00000269899
ENSG00000254586	ENSG00000143851
ENSG00000254587	ENSG00000090581
ENSG00000254589	ENSG00000227885
ENSG00000254591	ENSG00000226376
ENSG00000254592	ENSG00000228216
ENSG00000254594	ENSG00000237986
ENSG00000254595	ENSG00000176927
ENSG00000254597	ENSG00000240355
ENSG00000254601	ENSG00000241383
ENSG00000254603	ENSG00000156269
ENSG00000254605	ENSG00000270123
ENSG00000254606	ENSG00000248492
ENSG00000254609	ENSG00000278428
ENSG00000254613	ENSG00000244020
ENSG00000254616	ENSG00000186967
ENSG00000254617	ENSG00000024526
ENSG00000254618	ENSG00000277655
ENSG00000254621	ENSG00000198951
ENSG00000254623	ENSG00000211895
ENSG00000254624	ENSG00000218428
ENSG00000254625	ENSG00000269622
ENSG00000254626	ENSG00000227251
ENSG00000254627	ENSG00000271400
ENSG00000254630	ENSG00000240254
ENSG00000254632	ENSG00000261129
ENSG00000254633	ENSG00000213697
ENSG00000254635	ENSG00000258693
ENSG00000254636	ENSG00000269741
ENSG00000254637	ENSG00000197360
ENSG00000254639	ENSG00000233069
ENSG00000254641	ENSG00000274219
ENSG00000254642	ENSG00000224462
ENSG00000254644	ENSG00000224144
ENSG00000254645	ENSG00000264933
ENSG00000254646	ENSG00000265019
ENSG00000254647	ENSG00000207412
ENSG00000254648	ENSG00000236862
ENSG00000254650	ENSG00000216307
ENSG00000254651	ENSG00000253179
ENSG00000254653	ENSG00000164237
ENSG00000254655	ENSG00000261949
ENSG00000254656	ENSG00000202225
ENSG00000254658	ENSG00000163016
ENSG00000254660	ENSG00000253504
ENSG00000254661	ENSG00000152422
ENSG00000254662	ENSG00000252840
ENSG00000254663	ENSG00000260756
ENSG00000254665	ENSG00000225552
ENSG00000254668	ENSG00000268883
ENSG00000254669	ENSG00000231883
ENSG00000254671	ENSG00000243193
ENSG00000254672	ENSG00000146469
ENSG00000254673	ENSG00000270748
ENSG00000254674	ENSG00000079805
ENSG00000254676	ENSG00000257870
ENSG00000254678	ENSG00000263609
ENSG00000254680	ENSG00000259838
ENSG00000254683	ENSG00000207329
ENSG00000254684	ENSG00000254364
ENSG00000254686	ENSG00000254136
ENSG00000254687	ENSG00000233712
ENSG00000254688	ENSG00000277351
ENSG00000254690	ENSG00000228626
ENSG00000254691	ENSG00000215241
ENSG00000254693	ENSG00000199420
ENSG00000254695	ENSG00000165304
ENSG00000254697	ENSG00000236395
ENSG00000254698	ENSG00000229240
ENSG00000254699	ENSG00000228814
ENSG00000254700	ENSG00000253846
ENSG00000254701	ENSG00000260286
ENSG00000254702	ENSG00000263494
ENSG00000254704	ENSG00000232899
ENSG00000254705	ENSG00000226307
ENSG00000254707	ENSG00000249500
ENSG00000254713	ENSG00000231440
ENSG00000254715	ENSG00000199364
ENSG00000254717	ENSG00000248701
ENSG00000254718	ENSG00000211579
ENSG00000254720	ENSG00000269082
ENSG00000254721	ENSG00000268392
ENSG00000254723	ENSG00000252696
ENSG00000254724	ENSG00000107537
ENSG00000254725	ENSG00000252718
ENSG00000254731	ENSG00000270059
ENSG00000254733	ENSG00000215547
ENSG00000254735	ENSG00000242396
ENSG00000254736	ENSG00000227987
ENSG00000254737	ENSG00000222139
ENSG00000254738	ENSG00000237377
ENSG00000254739	ENSG00000236544
ENSG00000254741	ENSG00000102678
ENSG00000254743	ENSG00000239311
ENSG00000254747	ENSG00000253463
ENSG00000254749	ENSG00000240490
ENSG00000254751	ENSG00000164509
ENSG00000254752	ENSG00000246334
ENSG00000254753	ENSG00000273629
ENSG00000254754	ENSG00000280961
ENSG00000254757	ENSG00000244131
ENSG00000254758	ENSG00000244968
ENSG00000254759	ENSG00000234179
ENSG00000254760	ENSG00000122140
ENSG00000254764	ENSG00000186470
ENSG00000254765	ENSG00000274999
ENSG00000254767	ENSG00000130363
ENSG00000254769	ENSG00000184221
ENSG00000254770	ENSG00000230307
ENSG00000254771	ENSG00000279339
ENSG00000254775	ENSG00000213704
ENSG00000254776	ENSG00000177688
ENSG00000254779	ENSG00000248705
ENSG00000254780	ENSG00000257331
ENSG00000254781	ENSG00000099860
ENSG00000254784	ENSG00000269688
ENSG00000254785	ENSG00000227306
ENSG00000254786	ENSG00000132010
ENSG00000254789	ENSG00000131885
ENSG00000254790	ENSG00000280560
ENSG00000254791	ENSG00000258740
ENSG00000254793	ENSG00000067715
ENSG00000254794	ENSG00000246115
ENSG00000254795	ENSG00000268335
ENSG00000254796	ENSG00000198466
ENSG00000254798	ENSG00000200706
ENSG00000254800	ENSG00000146143
ENSG00000254801	ENSG00000271385
ENSG00000254802	ENSG00000234187
ENSG00000254803	ENSG00000281490
ENSG00000254804	ENSG00000267604
ENSG00000254805	ENSG00000159884
ENSG00000254807	ENSG00000250708
ENSG00000254811	ENSG00000207963
ENSG00000254812	ENSG00000228887
ENSG00000254815	ENSG00000167011
ENSG00000254818	ENSG00000278596
ENSG00000254819	ENSG00000258699
ENSG00000254821	ENSG00000137413
ENSG00000254822	ENSG00000153531
ENSG00000254823	ENSG00000176654
ENSG00000254824	ENSG00000114374
ENSG00000254825	ENSG00000263529
ENSG00000254826	ENSG00000255648
ENSG00000254828	ENSG00000199866
ENSG00000254829	ENSG00000229089
ENSG00000254830	ENSG00000090857
ENSG00000254832	ENSG00000253834
ENSG00000254833	ENSG00000274316
ENSG00000254834	ENSG00000103064
ENSG00000254835	ENSG00000270652
ENSG00000254836	ENSG00000235028
ENSG00000254839	ENSG00000132436
ENSG00000254841	ENSG00000153132
ENSG00000254842	ENSG00000243396
ENSG00000254844	ENSG00000228825
ENSG00000254848	ENSG00000244371
ENSG00000254850	ENSG00000196859
ENSG00000254852	ENSG00000162526
ENSG00000254853	ENSG00000156097
ENSG00000254857	ENSG00000227806
ENSG00000254858	ENSG00000257360
ENSG00000254861	ENSG00000260231
ENSG00000254865	ENSG00000273628
ENSG00000254867	ENSG00000201245
ENSG00000254870	ENSG00000068489
ENSG00000254871	ENSG00000165810
ENSG00000254872	ENSG00000125813
ENSG00000254873	ENSG00000143512
ENSG00000254874	ENSG00000255255
ENSG00000254877	ENSG00000240708
ENSG00000254879	ENSG00000227177
ENSG00000254883	ENSG00000269931
ENSG00000254887	ENSG00000224525
ENSG00000254888	ENSG00000251525
ENSG00000254889	ENSG00000280724
ENSG00000254890	ENSG00000203781
ENSG00000254891	ENSG00000206422
ENSG00000254892	ENSG00000207511
ENSG00000254893	ENSG00000124191
ENSG00000254894	ENSG00000177770
ENSG00000254897	ENSG00000164794
ENSG00000254898	ENSG00000250556
ENSG00000254901	ENSG00000204790
ENSG00000254902	ENSG00000207189
ENSG00000254903	ENSG00000177807
ENSG00000254905	ENSG00000259774
ENSG00000254913	ENSG00000230194
ENSG00000254914	ENSG00000224309
ENSG00000254915	ENSG00000251778
ENSG00000254916	ENSG00000231772
ENSG00000254920	ENSG00000239356
ENSG00000254921	ENSG00000270394
ENSG00000254923	ENSG00000211976
ENSG00000254925	ENSG00000241532
ENSG00000254926	ENSG00000228812
ENSG00000254927	ENSG00000276953
ENSG00000254928	ENSG00000211749
ENSG00000254929	ENSG00000202035
ENSG00000254930	ENSG00000265479
ENSG00000254931	ENSG00000023839
ENSG00000254932	ENSG00000271313
ENSG00000254933	ENSG00000266971
ENSG00000254935	ENSG00000123594
ENSG00000254936	ENSG00000252417
ENSG00000254937	ENSG00000150760
ENSG00000254939	ENSG00000113369
ENSG00000254940	ENSG00000281468
ENSG00000254941	ENSG00000237257
ENSG00000254942	ENSG00000272944
ENSG00000254947	ENSG00000137968
ENSG00000254949	ENSG00000198131
ENSG00000254952	ENSG00000259633
ENSG00000254953	ENSG00000229892
ENSG00000254954	ENSG00000164073
ENSG00000254961	ENSG00000236461
ENSG00000254963	ENSG00000207157
ENSG00000254965	ENSG00000224287
ENSG00000254966	ENSG00000173917
ENSG00000254971	ENSG00000224187
ENSG00000254975	ENSG00000252370
ENSG00000254979	ENSG00000244540
ENSG00000254983	ENSG00000269471
ENSG00000254988	ENSG00000177452
ENSG00000254989	ENSG00000261393
ENSG00000254993	ENSG00000253491
ENSG00000254995	ENSG00000224565
ENSG00000254997	ENSG00000215909
ENSG00000254998	ENSG00000277264
ENSG00000255001	ENSG00000237527
ENSG00000255002	ENSG00000112218
ENSG00000255003	ENSG00000280126
ENSG00000255004	ENSG00000268262
ENSG00000255005	ENSG00000229722
ENSG00000255009	ENSG00000177803
ENSG00000255010	ENSG00000220556
ENSG00000255011	ENSG00000196436
ENSG00000255012	ENSG00000140995
ENSG00000255015	ENSG00000269815
ENSG00000255016	ENSG00000269300
ENSG00000255018	ENSG00000230489
ENSG00000255019	ENSG00000222652
ENSG00000255022	ENSG00000233173
ENSG00000255025	ENSG00000265179
ENSG00000255027	ENSG00000270542
ENSG00000255029	ENSG00000167333
ENSG00000255033	ENSG00000273520
ENSG00000255035	ENSG00000226956
ENSG00000255037	ENSG00000175886
ENSG00000255039	ENSG00000269749
ENSG00000255042	ENSG00000226370
ENSG00000255047	ENSG00000254589
ENSG00000255050	ENSG00000184260
ENSG00000255051	ENSG00000254286
ENSG00000255053	ENSG00000165424
ENSG00000255054	ENSG00000278851
ENSG00000255055	ENSG00000237971
ENSG00000255058	ENSG00000103154
ENSG00000255062	ENSG00000226828
ENSG00000255070	ENSG00000251550
ENSG00000255071	ENSG00000223863
ENSG00000255072	ENSG00000223817
ENSG00000255073	ENSG00000223692
ENSG00000255075	ENSG00000224962
ENSG00000255076	ENSG00000047648
ENSG00000255077	ENSG00000250561
ENSG00000255078	ENSG00000119638
ENSG00000255081	ENSG00000185792
ENSG00000255083	ENSG00000229414
ENSG00000255086	ENSG00000234984
ENSG00000255088	ENSG00000266923
ENSG00000255091	ENSG00000237418
ENSG00000255093	ENSG00000279046
ENSG00000255095	ENSG00000105370
ENSG00000255096	ENSG00000174899
ENSG00000255099	ENSG00000188818
ENSG00000255101	ENSG00000258764
ENSG00000255102	ENSG00000260995
ENSG00000255104	ENSG00000271360
ENSG00000255106	ENSG00000242562
ENSG00000255107	ENSG00000232115
ENSG00000255109	ENSG00000163534
ENSG00000255110	ENSG00000200150
ENSG00000255111	ENSG00000275613
ENSG00000255113	ENSG00000136522
ENSG00000255114	ENSG00000236478
ENSG00000255115	ENSG00000264350
ENSG00000255116	ENSG00000107672
ENSG00000255118	ENSG00000184999
ENSG00000255120	ENSG00000008988
ENSG00000255121	ENSG00000232132
ENSG00000255126	ENSG00000231788
ENSG00000255127	ENSG00000234479
ENSG00000255128	ENSG00000244399
ENSG00000255130	ENSG00000199248
ENSG00000255131	ENSG00000246211
ENSG00000255132	ENSG00000243849
ENSG00000255134	ENSG00000264570
ENSG00000255138	ENSG00000148926
ENSG00000255139	ENSG00000261213
ENSG00000255140	ENSG00000178596
ENSG00000255142	ENSG00000198900
ENSG00000255148	ENSG00000269711
ENSG00000255157	ENSG00000234502
ENSG00000255158	ENSG00000248877
ENSG00000255160	ENSG00000179088
ENSG00000255161	ENSG00000258214
ENSG00000255162	ENSG00000199824
ENSG00000255163	ENSG00000227117
ENSG00000255166	ENSG00000005059
ENSG00000255167	ENSG00000277297
ENSG00000255169	ENSG00000134193
ENSG00000255170	ENSG00000242855
ENSG00000255171	ENSG00000115884
ENSG00000255172	ENSG00000233338
ENSG00000255173	ENSG00000236437
ENSG00000255174	ENSG00000226776
ENSG00000255175	ENSG00000177257
ENSG00000255177	ENSG00000273212
ENSG00000255178	ENSG00000234644
ENSG00000255179	ENSG00000255532
ENSG00000255181	ENSG00000165272
ENSG00000255183	ENSG00000251139
ENSG00000255184	ENSG00000144648
ENSG00000255185	ENSG00000199005
ENSG00000255186	ENSG00000264301
ENSG00000255188	ENSG00000263741
ENSG00000255190	ENSG00000262213
ENSG00000255191	ENSG00000244332
ENSG00000255192	ENSG00000223229
ENSG00000255193	ENSG00000227321
ENSG00000255196	ENSG00000255026
ENSG00000255198	ENSG00000010404
ENSG00000255199	ENSG00000236892
ENSG00000255201	ENSG00000200369
ENSG00000255202	ENSG00000202491
ENSG00000255204	ENSG00000186508
ENSG00000255205	ENSG00000202408
ENSG00000255206	ENSG00000152760
ENSG00000255207	ENSG00000252133
ENSG00000255209	ENSG00000251314
ENSG00000255211	ENSG00000256310
ENSG00000255213	ENSG00000234009
ENSG00000255214	ENSG00000266598
ENSG00000255215	ENSG00000279267
ENSG00000255217	ENSG00000151952
ENSG00000255218	ENSG00000234693
ENSG00000255222	ENSG00000115355
ENSG00000255223	ENSG00000125875
ENSG00000255225	ENSG00000252618
ENSG00000255229	ENSG00000105737
ENSG00000255230	ENSG00000270811
ENSG00000255233	ENSG00000254688
ENSG00000255234	ENSG00000279559
ENSG00000255235	ENSG00000050820
ENSG00000255236	ENSG00000265934
ENSG00000255237	ENSG00000207094
ENSG00000255238	ENSG00000172354
ENSG00000255241	ENSG00000138207
ENSG00000255245	ENSG00000204363
ENSG00000255246	ENSG00000274594
ENSG00000255251	ENSG00000259586
ENSG00000255252	ENSG00000151883
ENSG00000255254	ENSG00000280166
ENSG00000255256	ENSG00000274230
ENSG00000255258	ENSG00000260416
ENSG00000255259	ENSG00000226954
ENSG00000255265	ENSG00000121749
ENSG00000255266	ENSG00000280132
ENSG00000255268	ENSG00000196535
ENSG00000255269	ENSG00000276442
ENSG00000255270	ENSG00000228820
ENSG00000255271	ENSG00000134278
ENSG00000255272	ENSG00000277159
ENSG00000255273	ENSG00000270442
ENSG00000255274	ENSG00000203909
ENSG00000255275	ENSG00000199127
ENSG00000255276	ENSG00000271309
ENSG00000255279	ENSG00000148291
ENSG00000255281	ENSG00000263396
ENSG00000255283	ENSG00000137857
ENSG00000255285	ENSG00000237181
ENSG00000255286	ENSG00000186832
ENSG00000255287	ENSG00000263574
ENSG00000255288	ENSG00000244055
ENSG00000255289	ENSG00000273059
ENSG00000255293	ENSG00000267559
ENSG00000255294	ENSG00000155980
ENSG00000255295	ENSG00000084463
ENSG00000255297	ENSG00000253457
ENSG00000255300	ENSG00000211642
ENSG00000255301	ENSG00000068394
ENSG00000255302	ENSG00000226933
ENSG00000255303	ENSG00000220113
ENSG00000255304	ENSG00000264663
ENSG00000255305	ENSG00000232545
ENSG00000255309	ENSG00000199080
ENSG00000255312	ENSG00000251387
ENSG00000255313	ENSG00000276632
ENSG00000255314	ENSG00000264002
ENSG00000255315	ENSG00000227364
ENSG00000255321	ENSG00000238010
ENSG00000255323	ENSG00000266992
ENSG00000255328	ENSG00000132693
ENSG00000255331	ENSG00000248601
ENSG00000255332	ENSG00000248340
ENSG00000255333	ENSG00000270751
ENSG00000255334	ENSG00000263547
ENSG00000255335	ENSG00000168672
ENSG00000255336	ENSG00000270002
ENSG00000255338	ENSG00000280440
ENSG00000255341	ENSG00000253497
ENSG00000255344	ENSG00000276702
ENSG00000255347	ENSG00000207867
ENSG00000255349	ENSG00000212593
ENSG00000255350	ENSG00000280249
ENSG00000255351	ENSG00000104332
ENSG00000255352	ENSG00000252080
ENSG00000255353	ENSG00000277597
ENSG00000255356	ENSG00000251093
ENSG00000255357	ENSG00000255295
ENSG00000255358	ENSG00000235448
ENSG00000255359	ENSG00000279801
ENSG00000255360	ENSG00000275014
ENSG00000255365	ENSG00000243256
ENSG00000255366	ENSG00000230138
ENSG00000255368	ENSG00000265630
ENSG00000255371	ENSG00000212410
ENSG00000255374	ENSG00000254588
ENSG00000255375	ENSG00000070404
ENSG00000255376	ENSG00000204283
ENSG00000255377	ENSG00000066405
ENSG00000255378	ENSG00000254591
ENSG00000255380	ENSG00000164754
ENSG00000255381	ENSG00000239648
ENSG00000255382	ENSG00000206782
ENSG00000255384	ENSG00000273813
ENSG00000255386	ENSG00000260505
ENSG00000255388	ENSG00000251891
ENSG00000255390	ENSG00000227513
ENSG00000255391	ENSG00000244171
ENSG00000255393	ENSG00000178358
ENSG00000255398	ENSG00000186854
ENSG00000255401	ENSG00000261448
ENSG00000255402	ENSG00000253206
ENSG00000255404	ENSG00000275908
ENSG00000255409	ENSG00000143387
ENSG00000255410	ENSG00000267177
ENSG00000255411	ENSG00000091010
ENSG00000255413	ENSG00000278418
ENSG00000255415	ENSG00000091583
ENSG00000255416	ENSG00000103111
ENSG00000255420	ENSG00000216058
ENSG00000255424	ENSG00000259443
ENSG00000255425	ENSG00000225408
ENSG00000255428	ENSG00000264210
ENSG00000255429	ENSG00000124237
ENSG00000255431	ENSG00000126337
ENSG00000255433	ENSG00000240990
ENSG00000255435	ENSG00000075218
ENSG00000255437	ENSG00000207341
ENSG00000255440	ENSG00000258562
ENSG00000255441	ENSG00000257475
ENSG00000255447	ENSG00000255055
ENSG00000255448	ENSG00000211997
ENSG00000255451	ENSG00000230040
ENSG00000255452	ENSG00000222148
ENSG00000255454	ENSG00000248893
ENSG00000255457	ENSG00000244280
ENSG00000255459	ENSG00000267523
ENSG00000255460	ENSG00000251377
ENSG00000255461	ENSG00000160588
ENSG00000255463	ENSG00000262106
ENSG00000255464	ENSG00000156381
ENSG00000255465	ENSG00000233399
ENSG00000255466	ENSG00000267594
ENSG00000255467	ENSG00000255100
ENSG00000255469	ENSG00000252534
ENSG00000255472	ENSG00000112936
ENSG00000255474	ENSG00000252193
ENSG00000255475	ENSG00000267480
ENSG00000255476	ENSG00000233406
ENSG00000255477	ENSG00000249776
ENSG00000255480	ENSG00000127554
ENSG00000255481	ENSG00000215507
ENSG00000255482	ENSG00000272931
ENSG00000255483	ENSG00000229172
ENSG00000255484	ENSG00000238092
ENSG00000255485	ENSG00000100865
ENSG00000255487	ENSG00000207548
ENSG00000255490	ENSG00000231521
ENSG00000255492	ENSG00000257947
ENSG00000255493	ENSG00000219262
ENSG00000255497	ENSG00000266906
ENSG00000255498	ENSG00000224321
ENSG00000255499	ENSG00000186119
ENSG00000255500	ENSG00000199368
ENSG00000255502	ENSG00000199626
ENSG00000255505	ENSG00000222579
ENSG00000255506	ENSG00000259831
ENSG00000255510	ENSG00000272426
ENSG00000255511	ENSG00000235072
ENSG00000255512	ENSG00000117505
ENSG00000255513	ENSG00000108510
ENSG00000255514	ENSG00000235639
ENSG00000255515	ENSG00000271656
ENSG00000255519	ENSG00000243378
ENSG00000255520	ENSG00000137392
ENSG00000255522	ENSG00000078898
ENSG00000255523	ENSG00000271096
ENSG00000255524	ENSG00000185825
ENSG00000255527	ENSG00000277128
ENSG00000255528	ENSG00000228239
ENSG00000255530	ENSG00000252269
ENSG00000255531	ENSG00000198502
ENSG00000255532	ENSG00000255074
ENSG00000255534	ENSG00000203434
ENSG00000255535	ENSG00000267561
ENSG00000255536	ENSG00000270763
ENSG00000255537	ENSG00000229458
ENSG00000255538	ENSG00000233449
ENSG00000255539	ENSG00000259100
ENSG00000255542	ENSG00000222361
ENSG00000255543	ENSG00000220695
ENSG00000255544	ENSG00000169224
ENSG00000255546	ENSG00000257252
ENSG00000255547	ENSG00000200755
ENSG00000255550	ENSG00000137868
ENSG00000255551	ENSG00000238231
ENSG00000255552	ENSG00000269288
ENSG00000255553	ENSG00000260326
ENSG00000255554	ENSG00000278880
ENSG00000255556	ENSG00000240027
ENSG00000255557	ENSG00000206686
ENSG00000255558	ENSG00000257985
ENSG00000255560	ENSG00000275461
ENSG00000255562	ENSG00000279632
ENSG00000255563	ENSG00000215512
ENSG00000255572	ENSG00000223646
ENSG00000255582	ENSG00000215478
ENSG00000255583	ENSG00000267872
ENSG00000255599	ENSG00000264148
ENSG00000255618	ENSG00000101353
ENSG00000255622	ENSG00000227762
ENSG00000255627	ENSG00000200049
ENSG00000255628	ENSG00000265631
ENSG00000255629	ENSG00000119471
ENSG00000255639	ENSG00000213050
ENSG00000255641	ENSG00000170323
ENSG00000255647	ENSG00000271439
ENSG00000255648	ENSG00000264236
ENSG00000255649	ENSG00000249261
ENSG00000255655	ENSG00000212442
ENSG00000255660	ENSG00000231023
ENSG00000255664	ENSG00000276950
ENSG00000255666	ENSG00000226952
ENSG00000255679	ENSG00000267533
ENSG00000255680	ENSG00000168255
ENSG00000255686	ENSG00000100336
ENSG00000255689	ENSG00000239323
ENSG00000255700	ENSG00000200563
ENSG00000255710	ENSG00000222889
ENSG00000255713	ENSG00000079257
ENSG00000255714	ENSG00000262185
ENSG00000255723	ENSG00000251535
ENSG00000255726	ENSG00000258131
ENSG00000255727	ENSG00000131738
ENSG00000255746	ENSG00000232259
ENSG00000255750	ENSG00000218143
ENSG00000255757	ENSG00000258598
ENSG00000255763	ENSG00000196628
ENSG00000255767	ENSG00000110660
ENSG00000255772	ENSG00000279005
ENSG00000255774	ENSG00000175746
ENSG00000255775	ENSG00000171873
ENSG00000255776	ENSG00000075651
ENSG00000255790	ENSG00000254220
ENSG00000255794	ENSG00000230929
ENSG00000255804	ENSG00000278215
ENSG00000255808	ENSG00000234282
ENSG00000255811	ENSG00000250982
ENSG00000255814	ENSG00000207416
ENSG00000255825	ENSG00000231716
ENSG00000255830	ENSG00000243568
ENSG00000255833	ENSG00000278945
ENSG00000255835	ENSG00000168418
ENSG00000255838	ENSG00000258497
ENSG00000255845	ENSG00000231725
ENSG00000255847	ENSG00000222544
ENSG00000255850	ENSG00000255429
ENSG00000255851	ENSG00000266776
ENSG00000255855	ENSG00000262410
ENSG00000255858	ENSG00000230294
ENSG00000255860	ENSG00000224973
ENSG00000255863	ENSG00000237659
ENSG00000255864	ENSG00000130720
ENSG00000255866	ENSG00000226943
ENSG00000255870	ENSG00000164758
ENSG00000255871	ENSG00000278113
ENSG00000255883	ENSG00000166634
ENSG00000255893	ENSG00000252449
ENSG00000255899	ENSG00000222257
ENSG00000255900	ENSG00000207401
ENSG00000255903	ENSG00000272080
ENSG00000255916	ENSG00000259268
ENSG00000255919	ENSG00000250263
ENSG00000255920	ENSG00000263667
ENSG00000255923	ENSG00000278618
ENSG00000255928	ENSG00000227282
ENSG00000255931	ENSG00000198189
ENSG00000255933	ENSG00000222921
ENSG00000255944	ENSG00000254934
ENSG00000255947	ENSG00000213653
ENSG00000255949	ENSG00000207146
ENSG00000255958	ENSG00000235974
ENSG00000255960	ENSG00000240219
ENSG00000255964	ENSG00000216917
ENSG00000255965	ENSG00000073734
ENSG00000255976	ENSG00000270978
ENSG00000255977	ENSG00000166266
ENSG00000255980	ENSG00000206770
ENSG00000255982	ENSG00000279356
ENSG00000255987	ENSG00000257146
ENSG00000255988	ENSG00000196337
ENSG00000255995	ENSG00000223287
ENSG00000255998	ENSG00000239219
ENSG00000256004	ENSG00000253707
ENSG00000256006	ENSG00000272505
ENSG00000256007	ENSG00000108599
ENSG00000256011	ENSG00000257723
ENSG00000256013	ENSG00000232542
ENSG00000256022	ENSG00000231812
ENSG00000256025	ENSG00000116745
ENSG00000256031	ENSG00000276484
ENSG00000256034	ENSG00000237901
ENSG00000256035	ENSG00000258680
ENSG00000256040	ENSG00000261667
ENSG00000256044	ENSG00000213759
ENSG00000256056	ENSG00000189410
ENSG00000256064	ENSG00000226900
ENSG00000256071	ENSG00000249766
ENSG00000256072	ENSG00000172209
ENSG00000256077	ENSG00000271242
ENSG00000256079	ENSG00000222414
ENSG00000256081	ENSG00000225964
ENSG00000256091	ENSG00000228739
ENSG00000256101	ENSG00000234021
ENSG00000256108	ENSG00000265801
ENSG00000256116	ENSG00000237672
ENSG00000256128	ENSG00000109265
ENSG00000256136	ENSG00000254656
ENSG00000256137	ENSG00000201554
ENSG00000256138	ENSG00000252425
ENSG00000256139	ENSG00000278181
ENSG00000256146	ENSG00000138798
ENSG00000256149	ENSG00000270011
ENSG00000256150	ENSG00000280037
ENSG00000256151	ENSG00000213131
ENSG00000256152	ENSG00000223967
ENSG00000256167	ENSG00000167548
ENSG00000256171	ENSG00000224981
ENSG00000256172	ENSG00000272447
ENSG00000256181	ENSG00000259447
ENSG00000256185	ENSG00000151553
ENSG00000256192	ENSG00000243671
ENSG00000256195	ENSG00000272625
ENSG00000256204	ENSG00000225712
ENSG00000256206	ENSG00000224717
ENSG00000256209	ENSG00000277721
ENSG00000256210	ENSG00000088387
ENSG00000256211	ENSG00000253488
ENSG00000256218	ENSG00000120160
ENSG00000256220	ENSG00000263389
ENSG00000256221	ENSG00000275431
ENSG00000256226	ENSG00000260104
ENSG00000256238	ENSG00000251414
ENSG00000256243	ENSG00000255757
ENSG00000256249	ENSG00000219463
ENSG00000256258	ENSG00000266194
ENSG00000256259	ENSG00000165682
ENSG00000256262	ENSG00000165805
ENSG00000256263	ENSG00000267092
ENSG00000256274	ENSG00000200480
ENSG00000256280	ENSG00000187766
ENSG00000256281	ENSG00000263513
ENSG00000256283	ENSG00000212100
ENSG00000256285	ENSG00000205025
ENSG00000256286	ENSG00000206950
ENSG00000256288	ENSG00000205307
ENSG00000256292	ENSG00000185742
ENSG00000256293	ENSG00000231401
ENSG00000256298	ENSG00000114487
ENSG00000256299	ENSG00000204542
ENSG00000256304	ENSG00000230937
ENSG00000256306	ENSG00000202189
ENSG00000256310	ENSG00000232548
ENSG00000256311	ENSG00000274897
ENSG00000256312	ENSG00000232918
ENSG00000256314	ENSG00000251412
ENSG00000256315	ENSG00000223327
ENSG00000256331	ENSG00000227353
ENSG00000256338	ENSG00000238279
ENSG00000256339	ENSG00000242353
ENSG00000256341	ENSG00000227349
ENSG00000256342	ENSG00000273767
ENSG00000256353	ENSG00000224653
ENSG00000256355	ENSG00000253462
ENSG00000256361	ENSG00000132016
ENSG00000256362	ENSG00000258502
ENSG00000256364	ENSG00000257780
ENSG00000256371	ENSG00000215349
ENSG00000256374	ENSG00000270655
ENSG00000256378	ENSG00000242083
ENSG00000256389	ENSG00000176358
ENSG00000256394	ENSG00000260410
ENSG00000256399	ENSG00000189350
ENSG00000256407	ENSG00000165246
ENSG00000256433	ENSG00000273093
ENSG00000256440	ENSG00000243385
ENSG00000256441	ENSG00000259115
ENSG00000256448	ENSG00000105379
ENSG00000256450	ENSG00000215004
ENSG00000256452	ENSG00000265402
ENSG00000256453	ENSG00000230648
ENSG00000256458	ENSG00000232124
ENSG00000256462	ENSG00000239099
ENSG00000256463	ENSG00000132676
ENSG00000256464	ENSG00000267203
ENSG00000256465	ENSG00000230865
ENSG00000256473	ENSG00000184945
ENSG00000256480	ENSG00000265996
ENSG00000256484	ENSG00000201584
ENSG00000256496	ENSG00000255486
ENSG00000256499	ENSG00000270457
ENSG00000256500	ENSG00000183077
ENSG00000256502	ENSG00000252554
ENSG00000256512	ENSG00000104361
ENSG00000256513	ENSG00000155849
ENSG00000256538	ENSG00000007174
ENSG00000256557	ENSG00000253844
ENSG00000256560	ENSG00000264964
ENSG00000256563	ENSG00000069966
ENSG00000256566	ENSG00000201919
ENSG00000256569	ENSG00000258312
ENSG00000256571	ENSG00000240639
ENSG00000256576	ENSG00000273585
ENSG00000256577	ENSG00000267373
ENSG00000256582	ENSG00000224488
ENSG00000256590	ENSG00000243753
ENSG00000256594	ENSG00000234480
ENSG00000256603	ENSG00000266357
ENSG00000256609	ENSG00000213180
ENSG00000256614	ENSG00000228685
ENSG00000256625	ENSG00000135913
ENSG00000256626	ENSG00000213431
ENSG00000256627	ENSG00000252717
ENSG00000256630	ENSG00000240151
ENSG00000256633	ENSG00000222430
ENSG00000256642	ENSG00000201524
ENSG00000256643	ENSG00000254099
ENSG00000256646	ENSG00000254775
ENSG00000256651	ENSG00000273183
ENSG00000256657	ENSG00000223622
ENSG00000256658	ENSG00000234718
ENSG00000256659	ENSG00000222624
ENSG00000256661	ENSG00000278935
ENSG00000256664	ENSG00000237358
ENSG00000256670	ENSG00000266287
ENSG00000256671	ENSG00000232622
ENSG00000256672	ENSG00000164949
ENSG00000256674	ENSG00000239402
ENSG00000256681	ENSG00000250431
ENSG00000256684	ENSG00000233321
ENSG00000256691	ENSG00000233684
ENSG00000256695	ENSG00000271130
ENSG00000256705	ENSG00000275489
ENSG00000256708	ENSG00000251951
ENSG00000256709	ENSG00000237541
ENSG00000256712	ENSG00000237001
ENSG00000256721	ENSG00000204020
ENSG00000256725	ENSG00000222987
ENSG00000256733	ENSG00000235197
ENSG00000256734	ENSG00000223922
ENSG00000256739	ENSG00000237409
ENSG00000256745	ENSG00000139908
ENSG00000256746	ENSG00000207002
ENSG00000256747	ENSG00000203664
ENSG00000256750	ENSG00000255470
ENSG00000256751	ENSG00000246095
ENSG00000256752	ENSG00000206644
ENSG00000256757	ENSG00000257539
ENSG00000256762	ENSG00000256844
ENSG00000256763	ENSG00000272335
ENSG00000256769	ENSG00000235241
ENSG00000256774	ENSG00000236429
ENSG00000256783	ENSG00000162086
ENSG00000256804	ENSG00000224791
ENSG00000256811	ENSG00000228595
ENSG00000256814	ENSG00000076043
ENSG00000256825	ENSG00000255381
ENSG00000256827	ENSG00000231851
ENSG00000256835	ENSG00000134001
ENSG00000256837	ENSG00000197125
ENSG00000256843	ENSG00000249269
ENSG00000256844	ENSG00000237505
ENSG00000256851	ENSG00000267631
ENSG00000256852	ENSG00000271623
ENSG00000256875	ENSG00000172985
ENSG00000256879	ENSG00000198125
ENSG00000256884	ENSG00000263278
ENSG00000256896	ENSG00000227475
ENSG00000256906	ENSG00000253953
ENSG00000256912	ENSG00000232416
ENSG00000256913	ENSG00000276251
ENSG00000256916	ENSG00000254204
ENSG00000256922	ENSG00000214970
ENSG00000256923	ENSG00000277852
ENSG00000256928	ENSG00000264813
ENSG00000256937	ENSG00000164932
ENSG00000256951	ENSG00000257748
ENSG00000256953	ENSG00000261987
ENSG00000256963	ENSG00000145794
ENSG00000256966	ENSG00000258954
ENSG00000256977	ENSG00000261273
ENSG00000256980	ENSG00000255316
ENSG00000256984	ENSG00000212556
ENSG00000256986	ENSG00000222427
ENSG00000256987	ENSG00000255703
ENSG00000256994	ENSG00000278469
ENSG00000257000	ENSG00000271205
ENSG00000257008	ENSG00000251138
ENSG00000257009	ENSG00000163012
ENSG00000257012	ENSG00000112031
ENSG00000257016	ENSG00000184906
ENSG00000257023	ENSG00000234630
ENSG00000257025	ENSG00000108349
ENSG00000257035	ENSG00000214760
ENSG00000257046	ENSG00000198049
ENSG00000257048	ENSG00000073910
ENSG00000257052	ENSG00000260447
ENSG00000257053	ENSG00000277402
ENSG00000257060	ENSG00000259285
ENSG00000257070	ENSG00000279243
ENSG00000257075	ENSG00000241671
ENSG00000257078	ENSG00000169744
ENSG00000257084	ENSG00000206718
ENSG00000257087	ENSG00000240895
ENSG00000257093	ENSG00000253067
ENSG00000257094	ENSG00000227830
ENSG00000257095	ENSG00000218792
ENSG00000257096	ENSG00000224099
ENSG00000257101	ENSG00000272036
ENSG00000257105	ENSG00000232392
ENSG00000257109	ENSG00000226534
ENSG00000257115	ENSG00000279562
ENSG00000257119	ENSG00000258404
ENSG00000257120	ENSG00000231541
ENSG00000257122	ENSG00000161091
ENSG00000257124	ENSG00000270187
ENSG00000257126	ENSG00000223874
ENSG00000257127	ENSG00000218713
ENSG00000257128	ENSG00000202240
ENSG00000257129	ENSG00000200860
ENSG00000257135	ENSG00000244624
ENSG00000257137	ENSG00000254995
ENSG00000257138	ENSG00000255710
ENSG00000257139	ENSG00000270509
ENSG00000257141	ENSG00000224215
ENSG00000257142	ENSG00000211879
ENSG00000257146	ENSG00000138085
ENSG00000257155	ENSG00000256748
ENSG00000257156	ENSG00000213234
ENSG00000257157	ENSG00000226026
ENSG00000257162	ENSG00000264695
ENSG00000257164	ENSG00000273321
ENSG00000257169	ENSG00000187908
ENSG00000257171	ENSG00000139547
ENSG00000257173	ENSG00000272356
ENSG00000257181	ENSG00000269473
ENSG00000257185	ENSG00000196917
ENSG00000257193	ENSG00000135390
ENSG00000257194	ENSG00000270591
ENSG00000257198	ENSG00000229569
ENSG00000257199	ENSG00000267886
ENSG00000257207	ENSG00000226829
ENSG00000257210	ENSG00000187918
ENSG00000257219	ENSG00000087128
ENSG00000257220	ENSG00000271900
ENSG00000257221	ENSG00000207317
ENSG00000257224	ENSG00000104808
ENSG00000257225	ENSG00000226096
ENSG00000257226	ENSG00000256070
ENSG00000257235	ENSG00000227335
ENSG00000257237	ENSG00000197870
ENSG00000257239	ENSG00000271330
ENSG00000257241	ENSG00000240382
ENSG00000257246	ENSG00000263561
ENSG00000257254	ENSG00000202317
ENSG00000257262	ENSG00000242598
ENSG00000257264	ENSG00000233960
ENSG00000257268	ENSG00000131059
ENSG00000257272	ENSG00000078053
ENSG00000257286	ENSG00000266583
ENSG00000257287	ENSG00000235824
ENSG00000257292	ENSG00000170128
ENSG00000257294	ENSG00000169509
ENSG00000257296	ENSG00000241874
ENSG00000257300	ENSG00000279822
ENSG00000257302	ENSG00000188707
ENSG00000257307	ENSG00000132671
ENSG00000257308	ENSG00000222146
ENSG00000257310	ENSG00000276715
ENSG00000257315	ENSG00000252634
ENSG00000257319	ENSG00000100181
ENSG00000257323	ENSG00000219532
ENSG00000257325	ENSG00000241204
ENSG00000257327	ENSG00000159374
ENSG00000257335	ENSG00000162645
ENSG00000257342	ENSG00000181733
ENSG00000257343	ENSG00000207115
ENSG00000257346	ENSG00000255892
ENSG00000257354	ENSG00000182346
ENSG00000257355	ENSG00000201384
ENSG00000257356	ENSG00000237945
ENSG00000257359	ENSG00000086061
ENSG00000257366	ENSG00000136111
ENSG00000257368	ENSG00000243338
ENSG00000257373	ENSG00000202172
ENSG00000257378	ENSG00000219487
ENSG00000257381	ENSG00000259293
ENSG00000257386	ENSG00000252852
ENSG00000257389	ENSG00000137970
ENSG00000257390	ENSG00000249481
ENSG00000257392	ENSG00000179743
ENSG00000257395	ENSG00000157869
ENSG00000257402	ENSG00000281501
ENSG00000257404	ENSG00000206621
ENSG00000257407	ENSG00000223955
ENSG00000257408	ENSG00000092929
ENSG00000257410	ENSG00000207750
ENSG00000257411	ENSG00000269935
ENSG00000257414	ENSG00000264150
ENSG00000257415	ENSG00000211923
ENSG00000257426	ENSG00000136490
ENSG00000257429	ENSG00000186479
ENSG00000257431	ENSG00000259928
ENSG00000257432	ENSG00000069020
ENSG00000257433	ENSG00000236791
ENSG00000257434	ENSG00000229604
ENSG00000257435	ENSG00000200345
ENSG00000257438	ENSG00000231830
ENSG00000257444	ENSG00000006128
ENSG00000257446	ENSG00000252590
ENSG00000257449	ENSG00000276699
ENSG00000257454	ENSG00000276641
ENSG00000257458	ENSG00000271232
ENSG00000257470	ENSG00000273257
ENSG00000257472	ENSG00000206911
ENSG00000257475	ENSG00000108306
ENSG00000257476	ENSG00000248262
ENSG00000257477	ENSG00000196741
ENSG00000257480	ENSG00000238498
ENSG00000257489	ENSG00000248775
ENSG00000257493	ENSG00000267099
ENSG00000257496	ENSG00000241291
ENSG00000257506	ENSG00000017260
ENSG00000257507	ENSG00000231576
ENSG00000257509	ENSG00000280445
ENSG00000257510	ENSG00000248637
ENSG00000257511	ENSG00000234119
ENSG00000257519	ENSG00000225670
ENSG00000257522	ENSG00000226994
ENSG00000257524	ENSG00000252171
ENSG00000257528	ENSG00000250833
ENSG00000257534	ENSG00000225123
ENSG00000257539	ENSG00000088002
ENSG00000257541	ENSG00000177243
ENSG00000257553	ENSG00000088812
ENSG00000257556	ENSG00000228113
ENSG00000257558	ENSG00000273071
ENSG00000257563	ENSG00000253042
ENSG00000257564	ENSG00000247809
ENSG00000257569	ENSG00000185896
ENSG00000257570	ENSG00000149654
ENSG00000257572	ENSG00000235012
ENSG00000257579	ENSG00000225619
ENSG00000257580	ENSG00000224153
ENSG00000257585	ENSG00000225920
ENSG00000257586	ENSG00000179431
ENSG00000257603	ENSG00000181894
ENSG00000257607	ENSG00000260845
ENSG00000257609	ENSG00000264869
ENSG00000257611	ENSG00000274933
ENSG00000257612	ENSG00000164822
ENSG00000257614	ENSG00000226649
ENSG00000257621	ENSG00000223419
ENSG00000257622	ENSG00000258772
ENSG00000257624	ENSG00000061794
ENSG00000257634	ENSG00000234848
ENSG00000257642	ENSG00000235420
ENSG00000257643	ENSG00000248498
ENSG00000257644	ENSG00000150269
ENSG00000257645	ENSG00000136697
ENSG00000257649	ENSG00000011028
ENSG00000257653	ENSG00000249582
ENSG00000257658	ENSG00000239182
ENSG00000257660	ENSG00000201155
ENSG00000257663	ENSG00000164402
ENSG00000257664	ENSG00000263882
ENSG00000257666	ENSG00000221238
ENSG00000257668	ENSG00000261509
ENSG00000257680	ENSG00000278477
ENSG00000257682	ENSG00000203786
ENSG00000257683	ENSG00000200520
ENSG00000257687	ENSG00000215812
ENSG00000257691	ENSG00000160209
ENSG00000257696	ENSG00000231621
ENSG00000257700	ENSG00000225198
ENSG00000257702	ENSG00000259921
ENSG00000257703	ENSG00000232693
ENSG00000257704	ENSG00000273540
ENSG00000257720	ENSG00000274823
ENSG00000257721	ENSG00000228610
ENSG00000257723	ENSG00000264390
ENSG00000257725	ENSG00000226042
ENSG00000257726	ENSG00000072042
ENSG00000257729	ENSG00000234931
ENSG00000257730	ENSG00000168589
ENSG00000257731	ENSG00000264452
ENSG00000257732	ENSG00000163254
ENSG00000257735	ENSG00000225718
ENSG00000257738	ENSG00000278592
ENSG00000257741	ENSG00000212186
ENSG00000257746	ENSG00000280177
ENSG00000257747	ENSG00000251271
ENSG00000257748	ENSG00000249305
ENSG00000257750	ENSG00000236491
ENSG00000257751	ENSG00000196396
ENSG00000257754	ENSG00000118096
ENSG00000257756	ENSG00000143954
ENSG00000257757	ENSG00000201050
ENSG00000257759	ENSG00000238490
ENSG00000257762	ENSG00000076201
ENSG00000257764	ENSG00000243960
ENSG00000257766	ENSG00000183571
ENSG00000257767	ENSG00000250827
ENSG00000257771	ENSG00000250241
ENSG00000257777	ENSG00000279585
ENSG00000257780	ENSG00000253432
ENSG00000257786	ENSG00000100055
ENSG00000257790	ENSG00000279459
ENSG00000257797	ENSG00000203446
ENSG00000257802	ENSG00000278053
ENSG00000257807	ENSG00000168505
ENSG00000257808	ENSG00000279748
ENSG00000257818	ENSG00000107902
ENSG00000257820	ENSG00000239300
ENSG00000257823	ENSG00000211454
ENSG00000257824	ENSG00000258990
ENSG00000257825	ENSG00000225669
ENSG00000257829	ENSG00000199088
ENSG00000257830	ENSG00000154736
ENSG00000257835	ENSG00000232448
ENSG00000257837	ENSG00000226115
ENSG00000257838	ENSG00000238529
ENSG00000257839	ENSG00000149639
ENSG00000257842	ENSG00000123560
ENSG00000257845	ENSG00000218976
ENSG00000257846	ENSG00000250688
ENSG00000257847	ENSG00000226831
ENSG00000257849	ENSG00000131044
ENSG00000257853	ENSG00000269621
ENSG00000257858	ENSG00000166527
ENSG00000257859	ENSG00000259731
ENSG00000257863	ENSG00000180914
ENSG00000257864	ENSG00000236508
ENSG00000257865	ENSG00000259395
ENSG00000257870	ENSG00000211654
ENSG00000257872	ENSG00000116670
ENSG00000257875	ENSG00000213706
ENSG00000257879	ENSG00000153936
ENSG00000257880	ENSG00000264733
ENSG00000257884	ENSG00000206915
ENSG00000257890	ENSG00000251087
ENSG00000257891	ENSG00000261350
ENSG00000257900	ENSG00000229659
ENSG00000257905	ENSG00000238364
ENSG00000257912	ENSG00000106701
ENSG00000257915	ENSG00000259462
ENSG00000257918	ENSG00000232117
ENSG00000257920	ENSG00000232645
ENSG00000257924	ENSG00000238074
ENSG00000257932	ENSG00000272817
ENSG00000257935	ENSG00000250860
ENSG00000257941	ENSG00000248029
ENSG00000257943	ENSG00000235154
ENSG00000257948	ENSG00000274993
ENSG00000257949	ENSG00000243438
ENSG00000257954	ENSG00000246430
ENSG00000257955	ENSG00000221227
ENSG00000257956	ENSG00000259111
ENSG00000257959	ENSG00000110427
ENSG00000257962	ENSG00000168906
ENSG00000257966	ENSG00000245466
ENSG00000257976	ENSG00000207029
ENSG00000257986	ENSG00000242908
ENSG00000257987	ENSG00000273111
ENSG00000257991	ENSG00000205755
ENSG00000257994	ENSG00000185203
ENSG00000257995	ENSG00000213406
ENSG00000257997	ENSG00000263490
ENSG00000257998	ENSG00000273319
ENSG00000257999	ENSG00000177076
ENSG00000258001	ENSG00000214784
ENSG00000258007	ENSG00000197092
ENSG00000258012	ENSG00000006071
ENSG00000258013	ENSG00000155760
ENSG00000258018	ENSG00000223368
ENSG00000258021	ENSG00000235825
ENSG00000258026	ENSG00000252936
ENSG00000258027	ENSG00000227209
ENSG00000258036	ENSG00000252415
ENSG00000258039	ENSG00000213657
ENSG00000258050	ENSG00000169330
ENSG00000258051	ENSG00000120318
ENSG00000258052	ENSG00000186009
ENSG00000258064	ENSG00000237159
ENSG00000258071	ENSG00000235673
ENSG00000258072	ENSG00000131626
ENSG00000258073	ENSG00000230600
ENSG00000258074	ENSG00000271098
ENSG00000258076	ENSG00000268985
ENSG00000258077	ENSG00000220505
ENSG00000258081	ENSG00000261829
ENSG00000258088	ENSG00000260785
ENSG00000258091	ENSG00000234523
ENSG00000258092	ENSG00000129167
ENSG00000258098	ENSG00000171119
ENSG00000258099	ENSG00000256963
ENSG00000258107	ENSG00000254891
ENSG00000258108	ENSG00000237655
ENSG00000258111	ENSG00000242675
ENSG00000258112	ENSG00000159164
ENSG00000258114	ENSG00000095564
ENSG00000258119	ENSG00000200456
ENSG00000258120	ENSG00000096696
ENSG00000258125	ENSG00000163600
ENSG00000258130	ENSG00000226040
ENSG00000258134	ENSG00000161204
ENSG00000258135	ENSG00000253342
ENSG00000258137	ENSG00000167637
ENSG00000258140	ENSG00000197063
ENSG00000258142	ENSG00000269961
ENSG00000258148	ENSG00000186094
ENSG00000258150	ENSG00000224060
ENSG00000258154	ENSG00000240651
ENSG00000258167	ENSG00000236487
ENSG00000258169	ENSG00000104228
ENSG00000258171	ENSG00000280056
ENSG00000258172	ENSG00000213730
ENSG00000258173	ENSG00000213265
ENSG00000258175	ENSG00000160013
ENSG00000258177	ENSG00000231965
ENSG00000258178	ENSG00000152939
ENSG00000258179	ENSG00000278591
ENSG00000258183	ENSG00000134812
ENSG00000258184	ENSG00000226058
ENSG00000258185	ENSG00000201510
ENSG00000258186	ENSG00000230603
ENSG00000258193	ENSG00000200021
ENSG00000258196	ENSG00000253623
ENSG00000258197	ENSG00000172365
ENSG00000258202	ENSG00000259322
ENSG00000258203	ENSG00000250616
ENSG00000258205	ENSG00000235660
ENSG00000258206	ENSG00000236769
ENSG00000258212	ENSG00000259283
ENSG00000258214	ENSG00000232034
ENSG00000258220	ENSG00000279200
ENSG00000258223	ENSG00000258121
ENSG00000258224	ENSG00000178301
ENSG00000258231	ENSG00000272320
ENSG00000258235	ENSG00000162722
ENSG00000258239	ENSG00000206935
ENSG00000258251	ENSG00000258646
ENSG00000258253	ENSG00000150261
ENSG00000258254	ENSG00000237263
ENSG00000258265	ENSG00000232030
ENSG00000258271	ENSG00000242640
ENSG00000258272	ENSG00000121690
ENSG00000258274	ENSG00000234122
ENSG00000258275	ENSG00000187754
ENSG00000258278	ENSG00000185306
ENSG00000258280	ENSG00000172201
ENSG00000258283	ENSG00000240089
ENSG00000258285	ENSG00000194297
ENSG00000258300	ENSG00000253195
ENSG00000258302	ENSG00000272319
ENSG00000258304	ENSG00000228336
ENSG00000258312	ENSG00000253090
ENSG00000258313	ENSG00000174680
ENSG00000258317	ENSG00000049247
ENSG00000258323	ENSG00000185697
ENSG00000258324	ENSG00000272333
ENSG00000258332	ENSG00000230172
ENSG00000258336	ENSG00000248710
ENSG00000258337	ENSG00000213608
ENSG00000258338	ENSG00000265859
ENSG00000258342	ENSG00000125255
ENSG00000258346	ENSG00000231990
ENSG00000258352	ENSG00000253348
ENSG00000258354	ENSG00000226414
ENSG00000258357	ENSG00000199695
ENSG00000258358	ENSG00000236171
ENSG00000258360	ENSG00000255042
ENSG00000258364	ENSG00000224722
ENSG00000258367	ENSG00000266704
ENSG00000258368	ENSG00000172318
ENSG00000258369	ENSG00000254697
ENSG00000258376	ENSG00000235145
ENSG00000258377	ENSG00000121380
ENSG00000258379	ENSG00000257875
ENSG00000258380	ENSG00000230548
ENSG00000258381	ENSG00000238107
ENSG00000258383	ENSG00000140839
ENSG00000258385	ENSG00000186543
ENSG00000258388	ENSG00000214039
ENSG00000258392	ENSG00000234129
ENSG00000258394	ENSG00000224518
ENSG00000258397	ENSG00000231293
ENSG00000258401	ENSG00000224324
ENSG00000258402	ENSG00000213959
ENSG00000258404	ENSG00000213194
ENSG00000258406	ENSG00000116641
ENSG00000258407	ENSG00000118200
ENSG00000258408	ENSG00000229641
ENSG00000258410	ENSG00000252008
ENSG00000258411	ENSG00000092108
ENSG00000258412	ENSG00000229001
ENSG00000258413	ENSG00000265478
ENSG00000258415	ENSG00000199687
ENSG00000258417	ENSG00000235095
ENSG00000258418	ENSG00000235584
ENSG00000258419	ENSG00000154319
ENSG00000258420	ENSG00000232676
ENSG00000258421	ENSG00000186891
ENSG00000258423	ENSG00000241667
ENSG00000258424	ENSG00000220773
ENSG00000258426	ENSG00000281591
ENSG00000258430	ENSG00000130177
ENSG00000258431	ENSG00000226526
ENSG00000258433	ENSG00000225564
ENSG00000258435	ENSG00000137809
ENSG00000258436	ENSG00000223393
ENSG00000258437	ENSG00000227842
ENSG00000258438	ENSG00000229829
ENSG00000258444	ENSG00000255653
ENSG00000258448	ENSG00000201231
ENSG00000258449	ENSG00000225801
ENSG00000258452	ENSG00000280070
ENSG00000258453	ENSG00000261665
ENSG00000258456	ENSG00000243548
ENSG00000258459	ENSG00000260153
ENSG00000258460	ENSG00000201308
ENSG00000258462	ENSG00000186970
ENSG00000258463	ENSG00000211684
ENSG00000258464	ENSG00000272980
ENSG00000258465	ENSG00000232004
ENSG00000258468	ENSG00000222761
ENSG00000258472	ENSG00000261485
ENSG00000258473	ENSG00000266774
ENSG00000258474	ENSG00000265957
ENSG00000258481	ENSG00000233664
ENSG00000258483	ENSG00000259168
ENSG00000258488	ENSG00000261111
ENSG00000258489	ENSG00000137513
ENSG00000258490	ENSG00000171201
ENSG00000258494	ENSG00000244630
ENSG00000258497	ENSG00000206912
ENSG00000258502	ENSG00000188438
ENSG00000258503	ENSG00000250668
ENSG00000258504	ENSG00000126216
ENSG00000258505	ENSG00000199856
ENSG00000258507	ENSG00000251584
ENSG00000258509	ENSG00000266329
ENSG00000258510	ENSG00000135409
ENSG00000258513	ENSG00000231606
ENSG00000258515	ENSG00000228670
ENSG00000258516	ENSG00000229421
ENSG00000258517	ENSG00000186635
ENSG00000258519	ENSG00000237249
ENSG00000258520	ENSG00000184258
ENSG00000258521	ENSG00000202361
ENSG00000258525	ENSG00000227912
ENSG00000258527	ENSG00000227860
ENSG00000258531	ENSG00000233944
ENSG00000258532	ENSG00000271347
ENSG00000258536	ENSG00000251572
ENSG00000258540	ENSG00000186860
ENSG00000258541	ENSG00000234491
ENSG00000258542	ENSG00000251598
ENSG00000258546	ENSG00000272784
ENSG00000258549	ENSG00000251628
ENSG00000258551	ENSG00000233376
ENSG00000258552	ENSG00000228772
ENSG00000258553	ENSG00000223960
ENSG00000258554	ENSG00000262962
ENSG00000258556	ENSG00000240393
ENSG00000258557	ENSG00000235080
ENSG00000258559	ENSG00000252770
ENSG00000258564	ENSG00000095380
ENSG00000258566	ENSG00000230192
ENSG00000258567	ENSG00000148408
ENSG00000258569	ENSG00000274742
ENSG00000258570	ENSG00000159496
ENSG00000258571	ENSG00000260668
ENSG00000258572	ENSG00000279625
ENSG00000258576	ENSG00000251256
ENSG00000258580	ENSG00000248145
ENSG00000258585	ENSG00000260209
ENSG00000258586	ENSG00000269786
ENSG00000258588	ENSG00000153094
ENSG00000258591	ENSG00000263628
ENSG00000258594	ENSG00000207959
ENSG00000258595	ENSG00000211949
ENSG00000258598	ENSG00000235413
ENSG00000258599	ENSG00000077157
ENSG00000258600	ENSG00000276216
ENSG00000258601	ENSG00000231561
ENSG00000258602	ENSG00000262874
ENSG00000258604	ENSG00000253364
ENSG00000258605	ENSG00000259754
ENSG00000258608	ENSG00000260312
ENSG00000258610	ENSG00000200525
ENSG00000258613	ENSG00000266907
ENSG00000258615	ENSG00000251176
ENSG00000258618	ENSG00000248338
ENSG00000258620	ENSG00000276546
ENSG00000258622	ENSG00000160285
ENSG00000258623	ENSG00000050628
ENSG00000258624	ENSG00000105971
ENSG00000258625	ENSG00000137486
ENSG00000258627	ENSG00000200714
ENSG00000258629	ENSG00000267280
ENSG00000258631	ENSG00000226722
ENSG00000258632	ENSG00000147381
ENSG00000258633	ENSG00000125903
ENSG00000258638	ENSG00000219507
ENSG00000258639	ENSG00000183666
ENSG00000258641	ENSG00000205424
ENSG00000258644	ENSG00000154642
ENSG00000258646	ENSG00000232184
ENSG00000258649	ENSG00000156194
ENSG00000258650	ENSG00000201440
ENSG00000258651	ENSG00000232644
ENSG00000258652	ENSG00000145113
ENSG00000258654	ENSG00000256209
ENSG00000258656	ENSG00000276434
ENSG00000258658	ENSG00000182366
ENSG00000258660	ENSG00000145863
ENSG00000258662	ENSG00000272872
ENSG00000258663	ENSG00000224091
ENSG00000258665	ENSG00000227515
ENSG00000258666	ENSG00000233052
ENSG00000258667	ENSG00000138382
ENSG00000258668	ENSG00000267182
ENSG00000258671	ENSG00000268892
ENSG00000258672	ENSG00000237011
ENSG00000258673	ENSG00000261120
ENSG00000258675	ENSG00000222667
ENSG00000258678	ENSG00000264767
ENSG00000258679	ENSG00000204086
ENSG00000258680	ENSG00000224944
ENSG00000258681	ENSG00000267091
ENSG00000258684	ENSG00000230065
ENSG00000258685	ENSG00000252658
ENSG00000258687	ENSG00000267489
ENSG00000258694	ENSG00000257800
ENSG00000258695	ENSG00000265561
ENSG00000258696	ENSG00000196156
ENSG00000258698	ENSG00000223398
ENSG00000258699	ENSG00000281732
ENSG00000258700	ENSG00000281016
ENSG00000258701	ENSG00000259437
ENSG00000258703	ENSG00000248236
ENSG00000258704	ENSG00000253974
ENSG00000258705	ENSG00000215217
ENSG00000258706	ENSG00000254363
ENSG00000258707	ENSG00000202569
ENSG00000258708	ENSG00000224652
ENSG00000258712	ENSG00000242818
ENSG00000258716	ENSG00000216099
ENSG00000258717	ENSG00000229567
ENSG00000258718	ENSG00000237525
ENSG00000258719	ENSG00000229582
ENSG00000258721	ENSG00000244089
ENSG00000258723	ENSG00000236514
ENSG00000258724	ENSG00000207371
ENSG00000258725	ENSG00000265768
ENSG00000258726	ENSG00000173559
ENSG00000258727	ENSG00000253366
ENSG00000258730	ENSG00000212468
ENSG00000258731	ENSG00000211873
ENSG00000258732	ENSG00000218029
ENSG00000258736	ENSG00000275503
ENSG00000258739	ENSG00000252861
ENSG00000258740	ENSG00000229770
ENSG00000258742	ENSG00000224776
ENSG00000258743	ENSG00000081052
ENSG00000258746	ENSG00000157766
ENSG00000258747	ENSG00000228366
ENSG00000258749	ENSG00000196923
ENSG00000258751	ENSG00000224764
ENSG00000258757	ENSG00000271420
ENSG00000258758	ENSG00000206595
ENSG00000258760	ENSG00000110218
ENSG00000258762	ENSG00000249708
ENSG00000258764	ENSG00000207281
ENSG00000258765	ENSG00000199949
ENSG00000258766	ENSG00000226679
ENSG00000258767	ENSG00000204577
ENSG00000258769	ENSG00000269957
ENSG00000258771	ENSG00000264569
ENSG00000258772	ENSG00000239190
ENSG00000258774	ENSG00000212620
ENSG00000258778	ENSG00000104879
ENSG00000258780	ENSG00000185974
ENSG00000258782	ENSG00000225027
ENSG00000258783	ENSG00000271899
ENSG00000258785	ENSG00000254853
ENSG00000258786	ENSG00000109181
ENSG00000258787	ENSG00000227012
ENSG00000258792	ENSG00000279228
ENSG00000258794	ENSG00000143819
ENSG00000258795	ENSG00000240766
ENSG00000258798	ENSG00000259505
ENSG00000258799	ENSG00000252858
ENSG00000258800	ENSG00000236666
ENSG00000258803	ENSG00000127314
ENSG00000258804	ENSG00000103187
ENSG00000258805	ENSG00000163945
ENSG00000258807	ENSG00000120662
ENSG00000258813	ENSG00000239426
ENSG00000258814	ENSG00000181773
ENSG00000258816	ENSG00000258771
ENSG00000258817	ENSG00000138160
ENSG00000258822	ENSG00000257345
ENSG00000258828	ENSG00000232685
ENSG00000258830	ENSG00000180011
ENSG00000258831	ENSG00000229254
ENSG00000258834	ENSG00000223866
ENSG00000258836	ENSG00000130787
ENSG00000258842	ENSG00000160321
ENSG00000258843	ENSG00000252960
ENSG00000258848	ENSG00000248996
ENSG00000258849	ENSG00000180229
ENSG00000258850	ENSG00000257268
ENSG00000258854	ENSG00000277746
ENSG00000258855	ENSG00000243704
ENSG00000258856	ENSG00000263622
ENSG00000258858	ENSG00000118094
ENSG00000258859	ENSG00000242262
ENSG00000258861	ENSG00000198523
ENSG00000258863	ENSG00000230680
ENSG00000258864	ENSG00000119669
ENSG00000258866	ENSG00000233157
ENSG00000258870	ENSG00000272142
ENSG00000258871	ENSG00000233920
ENSG00000258872	ENSG00000275504
ENSG00000258873	ENSG00000169019
ENSG00000258874	ENSG00000258499
ENSG00000258876	ENSG00000227055
ENSG00000258877	ENSG00000254888
ENSG00000258883	ENSG00000224365
ENSG00000258887	ENSG00000122254
ENSG00000258888	ENSG00000172590
ENSG00000258891	ENSG00000266599
ENSG00000258892	ENSG00000234296
ENSG00000258893	ENSG00000264311
ENSG00000258894	ENSG00000148215
ENSG00000258899	ENSG00000183055
ENSG00000258901	ENSG00000271378
ENSG00000258902	ENSG00000235370
ENSG00000258903	ENSG00000254738
ENSG00000258904	ENSG00000188263
ENSG00000258905	ENSG00000223621
ENSG00000258906	ENSG00000237166
ENSG00000258907	ENSG00000227684
ENSG00000258908	ENSG00000237324
ENSG00000258912	ENSG00000243902
ENSG00000258913	ENSG00000223740
ENSG00000258915	ENSG00000234768
ENSG00000258918	ENSG00000104055
ENSG00000258920	ENSG00000232502
ENSG00000258930	ENSG00000242608
ENSG00000258931	ENSG00000275066
ENSG00000258933	ENSG00000201006
ENSG00000258934	ENSG00000185894
ENSG00000258935	ENSG00000250973
ENSG00000258943	ENSG00000196564
ENSG00000258944	ENSG00000274353
ENSG00000258949	ENSG00000254673
ENSG00000258954	ENSG00000232482
ENSG00000258958	ENSG00000251326
ENSG00000258963	ENSG00000264176
ENSG00000258965	ENSG00000236153
ENSG00000258966	ENSG00000165650
ENSG00000258967	ENSG00000275656
ENSG00000258968	ENSG00000272836
ENSG00000258971	ENSG00000169495
ENSG00000258972	ENSG00000199135
ENSG00000258975	ENSG00000242593
ENSG00000258977	ENSG00000136045
ENSG00000258980	ENSG00000151093
ENSG00000258981	ENSG00000160973
ENSG00000258982	ENSG00000233643
ENSG00000258984	ENSG00000234211
ENSG00000258985	ENSG00000207161
ENSG00000258986	ENSG00000232301
ENSG00000258987	ENSG00000118520
ENSG00000258988	ENSG00000171208
ENSG00000258990	ENSG00000225671
ENSG00000258991	ENSG00000258467
ENSG00000258992	ENSG00000242154
ENSG00000258993	ENSG00000256282
ENSG00000258994	ENSG00000251544
ENSG00000258995	ENSG00000226845
ENSG00000258996	ENSG00000224400
ENSG00000259002	ENSG00000221954
ENSG00000259007	ENSG00000255132
ENSG00000259008	ENSG00000258881
ENSG00000259011	ENSG00000276493
ENSG00000259012	ENSG00000224595
ENSG00000259013	ENSG00000254708
ENSG00000259016	ENSG00000139718
ENSG00000259018	ENSG00000262495
ENSG00000259019	ENSG00000233987
ENSG00000259021	ENSG00000130024
ENSG00000259022	ENSG00000241230
ENSG00000259026	ENSG00000169439
ENSG00000259028	ENSG00000203280
ENSG00000259029	ENSG00000203661
ENSG00000259033	ENSG00000274026
ENSG00000259037	ENSG00000199551
ENSG00000259038	ENSG00000251814
ENSG00000259039	ENSG00000243596
ENSG00000259041	ENSG00000258117
ENSG00000259044	ENSG00000063854
ENSG00000259047	ENSG00000182771
ENSG00000259048	ENSG00000277879
ENSG00000259049	ENSG00000260742
ENSG00000259050	ENSG00000235254
ENSG00000259052	ENSG00000170271
ENSG00000259053	ENSG00000260386
ENSG00000259055	ENSG00000172689
ENSG00000259056	ENSG00000064012
ENSG00000259058	ENSG00000207483
ENSG00000259060	ENSG00000253895
ENSG00000259061	ENSG00000224011
ENSG00000259068	ENSG00000114786
ENSG00000259069	ENSG00000230479
ENSG00000259071	ENSG00000166391
ENSG00000259072	ENSG00000206192
ENSG00000259073	ENSG00000260620
ENSG00000259074	ENSG00000238457
ENSG00000259077	ENSG00000204379
ENSG00000259082	ENSG00000248880
ENSG00000259083	ENSG00000228329
ENSG00000259084	ENSG00000213873
ENSG00000259087	ENSG00000252396
ENSG00000259088	ENSG00000237665
ENSG00000259089	ENSG00000106633
ENSG00000259091	ENSG00000280061
ENSG00000259092	ENSG00000174292
ENSG00000259095	ENSG00000225929
ENSG00000259097	ENSG00000259227
ENSG00000259098	ENSG00000168061
ENSG00000259099	ENSG00000227542
ENSG00000259102	ENSG00000254847
ENSG00000259103	ENSG00000235795
ENSG00000259106	ENSG00000121377
ENSG00000259108	ENSG00000139914
ENSG00000259110	ENSG00000280263
ENSG00000259111	ENSG00000260594
ENSG00000259112	ENSG00000131238
ENSG00000259113	ENSG00000235218
ENSG00000259115	ENSG00000198832
ENSG00000259117	ENSG00000232023
ENSG00000259119	ENSG00000264451
ENSG00000259121	ENSG00000279297
ENSG00000259122	ENSG00000175946
ENSG00000259123	ENSG00000105619
ENSG00000259124	ENSG00000185252
ENSG00000259125	ENSG00000227113
ENSG00000259132	ENSG00000249786
ENSG00000259135	ENSG00000233764
ENSG00000259136	ENSG00000180663
ENSG00000259138	ENSG00000207934
ENSG00000259140	ENSG00000253693
ENSG00000259143	ENSG00000079689
ENSG00000259149	ENSG00000202499
ENSG00000259150	ENSG00000101292
ENSG00000259154	ENSG00000115850
ENSG00000259156	ENSG00000237806
ENSG00000259160	ENSG00000228074
ENSG00000259161	ENSG00000265625
ENSG00000259162	ENSG00000168298
ENSG00000259164	ENSG00000226092
ENSG00000259166	ENSG00000254731
ENSG00000259167	ENSG00000273261
ENSG00000259170	ENSG00000204952
ENSG00000259177	ENSG00000250363
ENSG00000259183	ENSG00000228852
ENSG00000259185	ENSG00000261632
ENSG00000259186	ENSG00000199231
ENSG00000259187	ENSG00000218986
ENSG00000259188	ENSG00000234104
ENSG00000259192	ENSG00000235998
ENSG00000259194	ENSG00000181995
ENSG00000259195	ENSG00000225208
ENSG00000259199	ENSG00000264477
ENSG00000259200	ENSG00000245651
ENSG00000259208	ENSG00000276713
ENSG00000259211	ENSG00000201695
ENSG00000259213	ENSG00000230590
ENSG00000259214	ENSG00000207174
ENSG00000259217	ENSG00000230079
ENSG00000259221	ENSG00000231095
ENSG00000259222	ENSG00000276542
ENSG00000259225	ENSG00000187812
ENSG00000259229	ENSG00000207755
ENSG00000259231	ENSG00000183682
ENSG00000259232	ENSG00000200718
ENSG00000259234	ENSG00000262454
ENSG00000259235	ENSG00000228543
ENSG00000259238	ENSG00000101203
ENSG00000259239	ENSG00000047410
ENSG00000259245	ENSG00000264491
ENSG00000259247	ENSG00000178586
ENSG00000259248	ENSG00000276869
ENSG00000259250	ENSG00000215887
ENSG00000259251	ENSG00000258196
ENSG00000259252	ENSG00000250562
ENSG00000259254	ENSG00000260314
ENSG00000259255	ENSG00000255238
ENSG00000259256	ENSG00000254150
ENSG00000259261	ENSG00000271454
ENSG00000259262	ENSG00000276599
ENSG00000259266	ENSG00000171487
ENSG00000259267	ENSG00000221697
ENSG00000259268	ENSG00000128045
ENSG00000259269	ENSG00000275743
ENSG00000259273	ENSG00000172410
ENSG00000259274	ENSG00000248349
ENSG00000259275	ENSG00000279368
ENSG00000259276	ENSG00000213128
ENSG00000259277	ENSG00000149547
ENSG00000259279	ENSG00000275547
ENSG00000259281	ENSG00000112116
ENSG00000259282	ENSG00000251687
ENSG00000259284	ENSG00000105143
ENSG00000259289	ENSG00000227776
ENSG00000259290	ENSG00000234072
ENSG00000259291	ENSG00000204438
ENSG00000259293	ENSG00000224637
ENSG00000259296	ENSG00000279708
ENSG00000259300	ENSG00000266959
ENSG00000259301	ENSG00000186439
ENSG00000259302	ENSG00000141748
ENSG00000259304	ENSG00000269534
ENSG00000259305	ENSG00000264315
ENSG00000259312	ENSG00000240051
ENSG00000259317	ENSG00000251868
ENSG00000259318	ENSG00000228173
ENSG00000259320	ENSG00000185700
ENSG00000259321	ENSG00000227284
ENSG00000259322	ENSG00000040731
ENSG00000259324	ENSG00000265303
ENSG00000259327	ENSG00000162654
ENSG00000259331	ENSG00000229881
ENSG00000259334	ENSG00000241042
ENSG00000259335	ENSG00000163673
ENSG00000259336	ENSG00000225326
ENSG00000259338	ENSG00000261729
ENSG00000259339	ENSG00000275954
ENSG00000259340	ENSG00000235174
ENSG00000259347	ENSG00000276214
ENSG00000259349	ENSG00000268879
ENSG00000259350	ENSG00000140153
ENSG00000259352	ENSG00000168701
ENSG00000259357	ENSG00000253122
ENSG00000259358	ENSG00000261471
ENSG00000259360	ENSG00000278552
ENSG00000259364	ENSG00000242992
ENSG00000259365	ENSG00000207190
ENSG00000259367	ENSG00000232382
ENSG00000259368	ENSG00000119715
ENSG00000259375	ENSG00000171401
ENSG00000259379	ENSG00000258212
ENSG00000259383	ENSG00000207163
ENSG00000259384	ENSG00000204422
ENSG00000259385	ENSG00000163218
ENSG00000259388	ENSG00000200601
ENSG00000259390	ENSG00000173065
ENSG00000259396	ENSG00000200163
ENSG00000259398	ENSG00000159399
ENSG00000259403	ENSG00000198814
ENSG00000259405	ENSG00000254113
ENSG00000259409	ENSG00000250422
ENSG00000259411	ENSG00000223991
ENSG00000259413	ENSG00000277826
ENSG00000259416	ENSG00000214903
ENSG00000259418	ENSG00000274682
ENSG00000259428	ENSG00000230362
ENSG00000259432	ENSG00000235139
ENSG00000259433	ENSG00000224707
ENSG00000259434	ENSG00000237311
ENSG00000259436	ENSG00000237584
ENSG00000259437	ENSG00000280406
ENSG00000259441	ENSG00000166736
ENSG00000259447	ENSG00000232989
ENSG00000259449	ENSG00000215895
ENSG00000259450	ENSG00000185033
ENSG00000259452	ENSG00000239246
ENSG00000259453	ENSG00000252827
ENSG00000259454	ENSG00000248762
ENSG00000259457	ENSG00000256888
ENSG00000259463	ENSG00000279268
ENSG00000259464	ENSG00000252649
ENSG00000259466	ENSG00000226548
ENSG00000259469	ENSG00000129353
ENSG00000259473	ENSG00000234860
ENSG00000259474	ENSG00000251356
ENSG00000259475	ENSG00000225210
ENSG00000259476	ENSG00000149646
ENSG00000259477	ENSG00000232968
ENSG00000259478	ENSG00000134569
ENSG00000259482	ENSG00000223810
ENSG00000259488	ENSG00000184029
ENSG00000259489	ENSG00000258948
ENSG00000259490	ENSG00000176774
ENSG00000259494	ENSG00000219653
ENSG00000259496	ENSG00000269505
ENSG00000259498	ENSG00000155666
ENSG00000259500	ENSG00000272573
ENSG00000259502	ENSG00000234898
ENSG00000259503	ENSG00000221066
ENSG00000259505	ENSG00000251459
ENSG00000259507	ENSG00000176444
ENSG00000259509	ENSG00000230846
ENSG00000259511	ENSG00000133624
ENSG00000259513	ENSG00000280381
ENSG00000259515	ENSG00000216352
ENSG00000259517	ENSG00000029534
ENSG00000259525	ENSG00000235020
ENSG00000259528	ENSG00000254120
ENSG00000259529	ENSG00000243058
ENSG00000259530	ENSG00000250250
ENSG00000259533	ENSG00000272380
ENSG00000259536	ENSG00000088325
ENSG00000259538	ENSG00000224928
ENSG00000259540	ENSG00000146001
ENSG00000259541	ENSG00000238037
ENSG00000259544	ENSG00000104490
ENSG00000259546	ENSG00000261675
ENSG00000259547	ENSG00000117226
ENSG00000259548	ENSG00000226665
ENSG00000259551	ENSG00000237589
ENSG00000259553	ENSG00000222558
ENSG00000259554	ENSG00000212559
ENSG00000259557	ENSG00000275078
ENSG00000259561	ENSG00000200579
ENSG00000259562	ENSG00000277304
ENSG00000259563	ENSG00000218274
ENSG00000259570	ENSG00000182365
ENSG00000259571	ENSG00000243014
ENSG00000259573	ENSG00000234520
ENSG00000259575	ENSG00000186190
ENSG00000259580	ENSG00000234257
ENSG00000259582	ENSG00000275210
ENSG00000259586	ENSG00000241219
ENSG00000259588	ENSG00000213760
ENSG00000259592	ENSG00000201502
ENSG00000259593	ENSG00000249890
ENSG00000259595	ENSG00000252073
ENSG00000259598	ENSG00000262870
ENSG00000259600	ENSG00000184588
ENSG00000259602	ENSG00000273600
ENSG00000259603	ENSG00000271649
ENSG00000259605	ENSG00000226207
ENSG00000259607	ENSG00000251186
ENSG00000259608	ENSG00000244641
ENSG00000259615	ENSG00000207242
ENSG00000259617	ENSG00000148426
ENSG00000259620	ENSG00000270444
ENSG00000259621	ENSG00000258970
ENSG00000259624	ENSG00000234519
ENSG00000259627	ENSG00000201736
ENSG00000259631	ENSG00000267625
ENSG00000259632	ENSG00000108231
ENSG00000259633	ENSG00000211974
ENSG00000259636	ENSG00000274342
ENSG00000259637	ENSG00000221114
ENSG00000259641	ENSG00000011422
ENSG00000259645	ENSG00000254154
ENSG00000259646	ENSG00000169031
ENSG00000259647	ENSG00000201243
ENSG00000259648	ENSG00000278250
ENSG00000259650	ENSG00000198780
ENSG00000259652	ENSG00000257180
ENSG00000259654	ENSG00000206766
ENSG00000259655	ENSG00000200468
ENSG00000259659	ENSG00000156026
ENSG00000259661	ENSG00000267271
ENSG00000259663	ENSG00000196344
ENSG00000259664	ENSG00000120051
ENSG00000259668	ENSG00000262662
ENSG00000259670	ENSG00000236423
ENSG00000259673	ENSG00000270379
ENSG00000259675	ENSG00000021852
ENSG00000259676	ENSG00000211782
ENSG00000259678	ENSG00000278887
ENSG00000259682	ENSG00000228530
ENSG00000259684	ENSG00000212694
ENSG00000259685	ENSG00000211816
ENSG00000259688	ENSG00000158887
ENSG00000259690	ENSG00000252217
ENSG00000259691	ENSG00000165349
ENSG00000259694	ENSG00000226436
ENSG00000259695	ENSG00000279264
ENSG00000259697	ENSG00000279537
ENSG00000259698	ENSG00000229805
ENSG00000259700	ENSG00000201634
ENSG00000259702	ENSG00000241511
ENSG00000259704	ENSG00000212424
ENSG00000259708	ENSG00000200040
ENSG00000259709	ENSG00000237062
ENSG00000259710	ENSG00000230465
ENSG00000259712	ENSG00000259316
ENSG00000259715	ENSG00000246375
ENSG00000259719	ENSG00000264673
ENSG00000259720	ENSG00000174607
ENSG00000259721	ENSG00000131408
ENSG00000259722	ENSG00000262655
ENSG00000259724	ENSG00000233616
ENSG00000259730	ENSG00000079999
ENSG00000259731	ENSG00000188157
ENSG00000259732	ENSG00000069974
ENSG00000259735	ENSG00000174996
ENSG00000259740	ENSG00000262312
ENSG00000259742	ENSG00000279853
ENSG00000259743	ENSG00000250704
ENSG00000259746	ENSG00000226263
ENSG00000259747	ENSG00000250221
ENSG00000259750	ENSG00000252779
ENSG00000259753	ENSG00000204065
ENSG00000259756	ENSG00000254885
ENSG00000259757	ENSG00000254219
ENSG00000259759	ENSG00000120235
ENSG00000259763	ENSG00000272220
ENSG00000259764	ENSG00000219150
ENSG00000259768	ENSG00000139344
ENSG00000259769	ENSG00000225538
ENSG00000259773	ENSG00000270335
ENSG00000259774	ENSG00000250895
ENSG00000259780	ENSG00000229027
ENSG00000259782	ENSG00000274659
ENSG00000259784	ENSG00000258565
ENSG00000259788	ENSG00000260986
ENSG00000259789	ENSG00000048649
ENSG00000259790	ENSG00000256837
ENSG00000259792	ENSG00000253217
ENSG00000259793	ENSG00000259555
ENSG00000259800	ENSG00000225858
ENSG00000259807	ENSG00000233148
ENSG00000259814	ENSG00000069696
ENSG00000259817	ENSG00000229442
ENSG00000259819	ENSG00000248222
ENSG00000259820	ENSG00000240596
ENSG00000259822	ENSG00000253188
ENSG00000259826	ENSG00000253547
ENSG00000259827	ENSG00000258993
ENSG00000259831	ENSG00000231722
ENSG00000259832	ENSG00000242078
ENSG00000259833	ENSG00000235625
ENSG00000259837	ENSG00000268510
ENSG00000259838	ENSG00000250886
ENSG00000259839	ENSG00000273409
ENSG00000259840	ENSG00000276724
ENSG00000259841	ENSG00000276809
ENSG00000259842	ENSG00000165828
ENSG00000259843	ENSG00000228766
ENSG00000259844	ENSG00000172489
ENSG00000259848	ENSG00000259038
ENSG00000259854	ENSG00000279946
ENSG00000259855	ENSG00000206168
ENSG00000259861	ENSG00000225674
ENSG00000259862	ENSG00000232429
ENSG00000259864	ENSG00000169668
ENSG00000259865	ENSG00000270477
ENSG00000259870	ENSG00000267762
ENSG00000259871	ENSG00000222276
ENSG00000259873	ENSG00000186395
ENSG00000259874	ENSG00000180219
ENSG00000259878	ENSG00000226289
ENSG00000259882	ENSG00000254391
ENSG00000259884	ENSG00000161649
ENSG00000259887	ENSG00000160318
ENSG00000259889	ENSG00000227748
ENSG00000259890	ENSG00000204290
ENSG00000259895	ENSG00000261391
ENSG00000259899	ENSG00000274898
ENSG00000259900	ENSG00000277637
ENSG00000259905	ENSG00000261394
ENSG00000259906	ENSG00000276890
ENSG00000259907	ENSG00000049249
ENSG00000259909	ENSG00000201218
ENSG00000259910	ENSG00000253226
ENSG00000259912	ENSG00000270431
ENSG00000259914	ENSG00000280371
ENSG00000259915	ENSG00000253923
ENSG00000259916	ENSG00000230559
ENSG00000259918	ENSG00000226520
ENSG00000259933	ENSG00000258260
ENSG00000259934	ENSG00000101938
ENSG00000259935	ENSG00000253278
ENSG00000259937	ENSG00000114302
ENSG00000259939	ENSG00000055163
ENSG00000259940	ENSG00000170542
ENSG00000259944	ENSG00000222685
ENSG00000259945	ENSG00000272610
ENSG00000259948	ENSG00000224695
ENSG00000259950	ENSG00000199015
ENSG00000259952	ENSG00000164325
ENSG00000259954	ENSG00000223688
ENSG00000259955	ENSG00000227075
ENSG00000259957	ENSG00000264697
ENSG00000259959	ENSG00000168955
ENSG00000259961	ENSG00000207653
ENSG00000259962	ENSG00000229307
ENSG00000259963	ENSG00000275229
ENSG00000259966	ENSG00000119125
ENSG00000259967	ENSG00000234380
ENSG00000259970	ENSG00000251320
ENSG00000259977	ENSG00000238280
ENSG00000259978	ENSG00000258915
ENSG00000259979	ENSG00000236887
ENSG00000259981	ENSG00000133193
ENSG00000259983	ENSG00000136869
ENSG00000259986	ENSG00000145423
ENSG00000259989	ENSG00000061273
ENSG00000259990	ENSG00000249542
ENSG00000259992	ENSG00000254021
ENSG00000259995	ENSG00000250585
ENSG00000259996	ENSG00000267407
ENSG00000259998	ENSG00000257265
ENSG00000260004	ENSG00000230031
ENSG00000260009	ENSG00000207127
ENSG00000260018	ENSG00000251865
ENSG00000260024	ENSG00000229122
ENSG00000260025	ENSG00000070540
ENSG00000260026	ENSG00000248864
ENSG00000260030	ENSG00000276156
ENSG00000260033	ENSG00000253884
ENSG00000260035	ENSG00000258616
ENSG00000260036	ENSG00000273419
ENSG00000260041	ENSG00000111249
ENSG00000260042	ENSG00000233511
ENSG00000260046	ENSG00000265929
ENSG00000260048	ENSG00000169021
ENSG00000260051	ENSG00000232263
ENSG00000260052	ENSG00000238478
ENSG00000260057	ENSG00000179178
ENSG00000260058	ENSG00000279743
ENSG00000260059	ENSG00000221698
ENSG00000260067	ENSG00000265808
ENSG00000260068	ENSG00000261588
ENSG00000260071	ENSG00000271709
ENSG00000260075	ENSG00000203805
ENSG00000260077	ENSG00000248792
ENSG00000260078	ENSG00000248529
ENSG00000260081	ENSG00000129521
ENSG00000260086	ENSG00000231018
ENSG00000260087	ENSG00000235803
ENSG00000260088	ENSG00000270124
ENSG00000260089	ENSG00000117000
ENSG00000260090	ENSG00000229899
ENSG00000260092	ENSG00000236407
ENSG00000260094	ENSG00000217783
ENSG00000260095	ENSG00000265697
ENSG00000260100	ENSG00000196586
ENSG00000260104	ENSG00000237722
ENSG00000260107	ENSG00000239202
ENSG00000260108	ENSG00000280365
ENSG00000260111	ENSG00000235849
ENSG00000260112	ENSG00000227942
ENSG00000260113	ENSG00000244157
ENSG00000260122	ENSG00000070718
ENSG00000260123	ENSG00000136982
ENSG00000260125	ENSG00000259746
ENSG00000260128	ENSG00000133136
ENSG00000260133	ENSG00000144366
ENSG00000260134	ENSG00000272862
ENSG00000260137	ENSG00000233036
ENSG00000260141	ENSG00000202051
ENSG00000260144	ENSG00000274732
ENSG00000260145	ENSG00000234478
ENSG00000260146	ENSG00000149599
ENSG00000260147	ENSG00000229175
ENSG00000260152	ENSG00000199246
ENSG00000260153	ENSG00000162947
ENSG00000260156	ENSG00000240338
ENSG00000260158	ENSG00000237202
ENSG00000260161	ENSG00000232001
ENSG00000260162	ENSG00000268107
ENSG00000260163	ENSG00000247157
ENSG00000260165	ENSG00000229054
ENSG00000260167	ENSG00000232783
ENSG00000260170	ENSG00000184523
ENSG00000260171	ENSG00000234304
ENSG00000260172	ENSG00000174775
ENSG00000260173	ENSG00000260239
ENSG00000260174	ENSG00000253528
ENSG00000260176	ENSG00000225056
ENSG00000260177	ENSG00000166340
ENSG00000260182	ENSG00000160948
ENSG00000260183	ENSG00000243466
ENSG00000260184	ENSG00000211779
ENSG00000260192	ENSG00000227937
ENSG00000260194	ENSG00000201942
ENSG00000260196	ENSG00000240853
ENSG00000260198	ENSG00000116017
ENSG00000260201	ENSG00000110076
ENSG00000260202	ENSG00000234576
ENSG00000260205	ENSG00000212160
ENSG00000260206	ENSG00000251630
ENSG00000260207	ENSG00000273012
ENSG00000260212	ENSG00000269506
ENSG00000260217	ENSG00000174898
ENSG00000260218	ENSG00000266504
ENSG00000260223	ENSG00000188897
ENSG00000260224	ENSG00000270791
ENSG00000260228	ENSG00000223997
ENSG00000260231	ENSG00000237298
ENSG00000260232	ENSG00000124467
ENSG00000260235	ENSG00000215029
ENSG00000260237	ENSG00000259636
ENSG00000260238	ENSG00000275451
ENSG00000260249	ENSG00000081791
ENSG00000260251	ENSG00000205250
ENSG00000260253	ENSG00000214128
ENSG00000260254	ENSG00000154975
ENSG00000260256	ENSG00000241151
ENSG00000260262	ENSG00000268087
ENSG00000260264	ENSG00000120875
ENSG00000260267	ENSG00000146399
ENSG00000260268	ENSG00000213500
ENSG00000260273	ENSG00000211806
ENSG00000260274	ENSG00000266327
ENSG00000260275	ENSG00000255067
ENSG00000260276	ENSG00000260870
ENSG00000260277	ENSG00000277634
ENSG00000260280	ENSG00000234131
ENSG00000260281	ENSG00000240677
ENSG00000260284	ENSG00000212807
ENSG00000260286	ENSG00000250331
ENSG00000260289	ENSG00000275961
ENSG00000260290	ENSG00000276538
ENSG00000260291	ENSG00000269890
ENSG00000260296	ENSG00000231019
ENSG00000260304	ENSG00000252383
ENSG00000260305	ENSG00000182326
ENSG00000260306	ENSG00000254607
ENSG00000260307	ENSG00000202517
ENSG00000260308	ENSG00000275933
ENSG00000260310	ENSG00000280449
ENSG00000260311	ENSG00000235740
ENSG00000260312	ENSG00000251248
ENSG00000260316	ENSG00000231898
ENSG00000260322	ENSG00000270554
ENSG00000260326	ENSG00000279208
ENSG00000260327	ENSG00000260975
ENSG00000260332	ENSG00000263834
ENSG00000260341	ENSG00000240095
ENSG00000260343	ENSG00000272866
ENSG00000260344	ENSG00000182218
ENSG00000260345	ENSG00000230225
ENSG00000260347	ENSG00000280159
ENSG00000260348	ENSG00000188056
ENSG00000260349	ENSG00000255725
ENSG00000260350	ENSG00000227247
ENSG00000260352	ENSG00000237337
ENSG00000260357	ENSG00000219926
ENSG00000260364	ENSG00000207516
ENSG00000260369	ENSG00000256463
ENSG00000260370	ENSG00000151490
ENSG00000260371	ENSG00000181977
ENSG00000260379	ENSG00000272498
ENSG00000260385	ENSG00000236733
ENSG00000260386	ENSG00000137267
ENSG00000260387	ENSG00000265400
ENSG00000260388	ENSG00000200227
ENSG00000260389	ENSG00000239991
ENSG00000260390	ENSG00000189013
ENSG00000260391	ENSG00000240374
ENSG00000260392	ENSG00000254242
ENSG00000260393	ENSG00000280136
ENSG00000260395	ENSG00000234075
ENSG00000260399	ENSG00000126458
ENSG00000260402	ENSG00000238156
ENSG00000260403	ENSG00000237345
ENSG00000260405	ENSG00000236512
ENSG00000260406	ENSG00000231134
ENSG00000260409	ENSG00000223443
ENSG00000260412	ENSG00000250919
ENSG00000260414	ENSG00000230691
ENSG00000260416	ENSG00000187391
ENSG00000260417	ENSG00000279987
ENSG00000260418	ENSG00000258038
ENSG00000260419	ENSG00000221882
ENSG00000260420	ENSG00000173572
ENSG00000260422	ENSG00000228786
ENSG00000260427	ENSG00000187747
ENSG00000260438	ENSG00000196834
ENSG00000260441	ENSG00000235185
ENSG00000260443	ENSG00000248296
ENSG00000260444	ENSG00000110881
ENSG00000260445	ENSG00000237178
ENSG00000260451	ENSG00000267599
ENSG00000260455	ENSG00000153446
ENSG00000260457	ENSG00000251062
ENSG00000260458	ENSG00000279536
ENSG00000260464	ENSG00000243910
ENSG00000260465	ENSG00000280360
ENSG00000260466	ENSG00000274510
ENSG00000260467	ENSG00000234579
ENSG00000260468	ENSG00000087494
ENSG00000260473	ENSG00000268615
ENSG00000260478	ENSG00000271724
ENSG00000260479	ENSG00000266270
ENSG00000260480	ENSG00000241921
ENSG00000260482	ENSG00000203605
ENSG00000260483	ENSG00000264658
ENSG00000260488	ENSG00000230735
ENSG00000260492	ENSG00000258604
ENSG00000260493	ENSG00000254781
ENSG00000260494	ENSG00000233431
ENSG00000260496	ENSG00000259498
ENSG00000260497	ENSG00000262983
ENSG00000260504	ENSG00000233653
ENSG00000260511	ENSG00000228226
ENSG00000260516	ENSG00000236761
ENSG00000260520	ENSG00000238085
ENSG00000260522	ENSG00000269332
ENSG00000260524	ENSG00000239272
ENSG00000260526	ENSG00000164142
ENSG00000260530	ENSG00000251405
ENSG00000260534	ENSG00000222293
ENSG00000260536	ENSG00000233623
ENSG00000260537	ENSG00000253247
ENSG00000260540	ENSG00000203799
ENSG00000260545	ENSG00000265719
ENSG00000260548	ENSG00000168925
ENSG00000260551	ENSG00000270839
ENSG00000260555	ENSG00000200065
ENSG00000260563	ENSG00000261517
ENSG00000260564	ENSG00000206899
ENSG00000260566	ENSG00000149212
ENSG00000260569	ENSG00000252368
ENSG00000260570	ENSG00000186895
ENSG00000260572	ENSG00000260903
ENSG00000260573	ENSG00000267541
ENSG00000260574	ENSG00000234311
ENSG00000260575	ENSG00000275453
ENSG00000260579	ENSG00000240902
ENSG00000260580	ENSG00000274038
ENSG00000260584	ENSG00000181001
ENSG00000260585	ENSG00000204536
ENSG00000260586	ENSG00000206677
ENSG00000260590	ENSG00000200959
ENSG00000260595	ENSG00000233578
ENSG00000260596	ENSG00000176635
ENSG00000260598	ENSG00000265195
ENSG00000260599	ENSG00000169908
ENSG00000260601	ENSG00000252083
ENSG00000260604	ENSG00000270691
ENSG00000260605	ENSG00000212539
ENSG00000260610	ENSG00000179978
ENSG00000260612	ENSG00000253999
ENSG00000260613	ENSG00000213512
ENSG00000260615	ENSG00000232586
ENSG00000260616	ENSG00000246090
ENSG00000260618	ENSG00000236397
ENSG00000260620	ENSG00000240772
ENSG00000260621	ENSG00000249193
ENSG00000260622	ENSG00000165244
ENSG00000260624	ENSG00000072135
ENSG00000260626	ENSG00000280913
ENSG00000260628	ENSG00000242689
ENSG00000260631	ENSG00000232119
ENSG00000260634	ENSG00000120868
ENSG00000260639	ENSG00000232786
ENSG00000260642	ENSG00000207297
ENSG00000260643	ENSG00000268243
ENSG00000260645	ENSG00000212440
ENSG00000260648	ENSG00000252859
ENSG00000260649	ENSG00000159961
ENSG00000260657	ENSG00000227367
ENSG00000260659	ENSG00000170426
ENSG00000260661	ENSG00000251563
ENSG00000260662	ENSG00000007933
ENSG00000260674	ENSG00000264204
ENSG00000260675	ENSG00000153814
ENSG00000260678	ENSG00000254900
ENSG00000260679	ENSG00000276563
ENSG00000260680	ENSG00000252016
ENSG00000260681	ENSG00000223188
ENSG00000260682	ENSG00000253579
ENSG00000260683	ENSG00000277243
ENSG00000260688	ENSG00000227399
ENSG00000260689	ENSG00000224263
ENSG00000260690	ENSG00000213023
ENSG00000260694	ENSG00000179468
ENSG00000260702	ENSG00000257732
ENSG00000260706	ENSG00000112357
ENSG00000260708	ENSG00000237521
ENSG00000260714	ENSG00000228928
ENSG00000260715	ENSG00000248745
ENSG00000260720	ENSG00000274056
ENSG00000260721	ENSG00000279429
ENSG00000260722	ENSG00000271138
ENSG00000260723	ENSG00000253191
ENSG00000260724	ENSG00000224338
ENSG00000260726	ENSG00000236978
ENSG00000260731	ENSG00000171944
ENSG00000260733	ENSG00000251353
ENSG00000260735	ENSG00000249072
ENSG00000260737	ENSG00000274157
ENSG00000260738	ENSG00000265233
ENSG00000260739	ENSG00000222693
ENSG00000260747	ENSG00000226255
ENSG00000260750	ENSG00000197575
ENSG00000260751	ENSG00000075461
ENSG00000260755	ENSG00000279604
ENSG00000260756	ENSG00000054267
ENSG00000260757	ENSG00000216802
ENSG00000260760	ENSG00000227745
ENSG00000260761	ENSG00000279579
ENSG00000260764	ENSG00000125895
ENSG00000260769	ENSG00000251705
ENSG00000260772	ENSG00000243806
ENSG00000260774	ENSG00000243508
ENSG00000260776	ENSG00000223619
ENSG00000260780	ENSG00000248898
ENSG00000260781	ENSG00000233542
ENSG00000260782	ENSG00000227645
ENSG00000260784	ENSG00000236435
ENSG00000260786	ENSG00000259852
ENSG00000260788	ENSG00000237347
ENSG00000260795	ENSG00000250200
ENSG00000260796	ENSG00000280140
ENSG00000260797	ENSG00000199203
ENSG00000260798	ENSG00000226674
ENSG00000260808	ENSG00000200701
ENSG00000260809	ENSG00000218351
ENSG00000260811	ENSG00000201228
ENSG00000260812	ENSG00000185515
ENSG00000260814	ENSG00000231876
ENSG00000260816	ENSG00000183779
ENSG00000260817	ENSG00000264862
ENSG00000260818	ENSG00000260984
ENSG00000260823	ENSG00000141194
ENSG00000260827	ENSG00000102078
ENSG00000260828	ENSG00000249920
ENSG00000260832	ENSG00000229427
ENSG00000260835	ENSG00000134744
ENSG00000260844	ENSG00000154556
ENSG00000260845	ENSG00000234622
ENSG00000260846	ENSG00000237438
ENSG00000260847	ENSG00000250214
ENSG00000260848	ENSG00000248510
ENSG00000260850	ENSG00000200693
ENSG00000260853	ENSG00000255108
ENSG00000260854	ENSG00000183439
ENSG00000260858	ENSG00000227800
ENSG00000260859	ENSG00000244101
ENSG00000260864	ENSG00000139613
ENSG00000260869	ENSG00000085465
ENSG00000260870	ENSG00000235710
ENSG00000260877	ENSG00000274716
ENSG00000260878	ENSG00000120280
ENSG00000260879	ENSG00000228016
ENSG00000260882	ENSG00000109472
ENSG00000260883	ENSG00000230083
ENSG00000260884	ENSG00000250064
ENSG00000260892	ENSG00000101493
ENSG00000260894	ENSG00000160877
ENSG00000260895	ENSG00000200594
ENSG00000260896	ENSG00000252983
ENSG00000260897	ENSG00000125449
ENSG00000260900	ENSG00000146122
ENSG00000260902	ENSG00000072041
ENSG00000260903	ENSG00000197322
ENSG00000260909	ENSG00000267044
ENSG00000260911	ENSG00000199077
ENSG00000260919	ENSG00000232496
ENSG00000260921	ENSG00000242990
ENSG00000260924	ENSG00000276478
ENSG00000260926	ENSG00000264880
ENSG00000260927	ENSG00000220598
ENSG00000260933	ENSG00000172969
ENSG00000260934	ENSG00000207295
ENSG00000260937	ENSG00000250358
ENSG00000260944	ENSG00000233969
ENSG00000260945	ENSG00000229670
ENSG00000260953	ENSG00000124143
ENSG00000260954	ENSG00000278523
ENSG00000260957	ENSG00000172900
ENSG00000260959	ENSG00000248417
ENSG00000260962	ENSG00000241064
ENSG00000260963	ENSG00000252652
ENSG00000260967	ENSG00000261113
ENSG00000260969	ENSG00000252931
ENSG00000260970	ENSG00000258952
ENSG00000260971	ENSG00000234758
ENSG00000260972	ENSG00000198765
ENSG00000260973	ENSG00000254925
ENSG00000260974	ENSG00000204131
ENSG00000260975	ENSG00000244521
ENSG00000260978	ENSG00000163825
ENSG00000260983	ENSG00000252346
ENSG00000260984	ENSG00000236471
ENSG00000260986	ENSG00000253802
ENSG00000260990	ENSG00000125434
ENSG00000260991	ENSG00000174332
ENSG00000260994	ENSG00000237275
ENSG00000260995	ENSG00000270512
ENSG00000260996	ENSG00000112473
ENSG00000260999	ENSG00000182816
ENSG00000261009	ENSG00000264720
ENSG00000261011	ENSG00000201098
ENSG00000261012	ENSG00000167916
ENSG00000261013	ENSG00000274919
ENSG00000261014	ENSG00000227773
ENSG00000261017	ENSG00000252975
ENSG00000261018	ENSG00000240237
ENSG00000261020	ENSG00000163995
ENSG00000261028	ENSG00000130035
ENSG00000261029	ENSG00000279810
ENSG00000261030	ENSG00000248330
ENSG00000261035	ENSG00000235323
ENSG00000261036	ENSG00000187736
ENSG00000261038	ENSG00000241464
ENSG00000261041	ENSG00000234279
ENSG00000261044	ENSG00000241255
ENSG00000261045	ENSG00000137955
ENSG00000261047	ENSG00000268104
ENSG00000261053	ENSG00000229944
ENSG00000261054	ENSG00000230067
ENSG00000261057	ENSG00000218586
ENSG00000261058	ENSG00000230088
ENSG00000261063	ENSG00000092445
ENSG00000261065	ENSG00000214754
ENSG00000261066	ENSG00000237880
ENSG00000261067	ENSG00000251935
ENSG00000261068	ENSG00000199603
ENSG00000261070	ENSG00000259546
ENSG00000261071	ENSG00000165633
ENSG00000261075	ENSG00000237987
ENSG00000261077	ENSG00000275130
ENSG00000261080	ENSG00000114854
ENSG00000261081	ENSG00000229609
ENSG00000261083	ENSG00000258473
ENSG00000261087	ENSG00000231744
ENSG00000261089	ENSG00000228615
ENSG00000261090	ENSG00000250456
ENSG00000261092	ENSG00000240159
ENSG00000261093	ENSG00000254361
ENSG00000261095	ENSG00000252264
ENSG00000261102	ENSG00000201065
ENSG00000261103	ENSG00000279427
ENSG00000261108	ENSG00000231484
ENSG00000261111	ENSG00000259534
ENSG00000261113	ENSG00000201966
ENSG00000261114	ENSG00000227077
ENSG00000261118	ENSG00000243478
ENSG00000261120	ENSG00000169750
ENSG00000261126	ENSG00000168904
ENSG00000261129	ENSG00000262636
ENSG00000261130	ENSG00000243593
ENSG00000261136	ENSG00000056487
ENSG00000261140	ENSG00000202046
ENSG00000261144	ENSG00000215371
ENSG00000261145	ENSG00000259122
ENSG00000261150	ENSG00000260187
ENSG00000261151	ENSG00000276844
ENSG00000261153	ENSG00000151338
ENSG00000261154	ENSG00000125900
ENSG00000261166	ENSG00000280431
ENSG00000261176	ENSG00000175509
ENSG00000261177	ENSG00000182351
ENSG00000261178	ENSG00000228634
ENSG00000261181	ENSG00000226037
ENSG00000261182	ENSG00000232759
ENSG00000261184	ENSG00000207775
ENSG00000261190	ENSG00000228372
ENSG00000261191	ENSG00000160963
ENSG00000261194	ENSG00000205090
ENSG00000261196	ENSG00000259051
ENSG00000261197	ENSG00000124920
ENSG00000261199	ENSG00000255109
ENSG00000261200	ENSG00000232628
ENSG00000261203	ENSG00000237772
ENSG00000261207	ENSG00000243969
ENSG00000261208	ENSG00000240870
ENSG00000261212	ENSG00000224698
ENSG00000261213	ENSG00000270154
ENSG00000261218	ENSG00000250526
ENSG00000261227	ENSG00000235836
ENSG00000261231	ENSG00000241057
ENSG00000261232	ENSG00000163874
ENSG00000261233	ENSG00000271389
ENSG00000261234	ENSG00000207286
ENSG00000261238	ENSG00000258983
ENSG00000261239	ENSG00000268074
ENSG00000261242	ENSG00000187758
ENSG00000261244	ENSG00000244565
ENSG00000261247	ENSG00000228656
ENSG00000261248	ENSG00000249792
ENSG00000261249	ENSG00000202233
ENSG00000261259	ENSG00000185519
ENSG00000261260	ENSG00000178607
ENSG00000261261	ENSG00000222736
ENSG00000261263	ENSG00000080511
ENSG00000261265	ENSG00000149313
ENSG00000261267	ENSG00000258331
ENSG00000261273	ENSG00000267360
ENSG00000261274	ENSG00000227945
ENSG00000261275	ENSG00000256943
ENSG00000261276	ENSG00000187775
ENSG00000261277	ENSG00000211689
ENSG00000261278	ENSG00000082438
ENSG00000261279	ENSG00000185933
ENSG00000261281	ENSG00000255583
ENSG00000261282	ENSG00000212191
ENSG00000261284	ENSG00000258767
ENSG00000261285	ENSG00000234278
ENSG00000261286	ENSG00000162897
ENSG00000261289	ENSG00000264747
ENSG00000261290	ENSG00000265485
ENSG00000261293	ENSG00000271123
ENSG00000261296	ENSG00000199422
ENSG00000261299	ENSG00000216777
ENSG00000261304	ENSG00000265813
ENSG00000261307	ENSG00000200503
ENSG00000261313	ENSG00000279115
ENSG00000261314	ENSG00000207026
ENSG00000261316	ENSG00000266463
ENSG00000261317	ENSG00000144320
ENSG00000261318	ENSG00000203531
ENSG00000261325	ENSG00000254580
ENSG00000261329	ENSG00000207131
ENSG00000261330	ENSG00000232185
ENSG00000261332	ENSG00000086696
ENSG00000261333	ENSG00000249301
ENSG00000261334	ENSG00000261170
ENSG00000261346	ENSG00000229754
ENSG00000261350	ENSG00000166825
ENSG00000261351	ENSG00000134917
ENSG00000261362	ENSG00000235224
ENSG00000261364	ENSG00000236380
ENSG00000261365	ENSG00000230526
ENSG00000261366	ENSG00000276742
ENSG00000261369	ENSG00000124568
ENSG00000261375	ENSG00000207992
ENSG00000261376	ENSG00000183876
ENSG00000261379	ENSG00000119403
ENSG00000261382	ENSG00000119919
ENSG00000261384	ENSG00000274767
ENSG00000261385	ENSG00000202026
ENSG00000261390	ENSG00000234463
ENSG00000261391	ENSG00000179304
ENSG00000261392	ENSG00000105409
ENSG00000261393	ENSG00000272787
ENSG00000261397	ENSG00000280224
ENSG00000261398	ENSG00000226093
ENSG00000261399	ENSG00000252436
ENSG00000261401	ENSG00000275295
ENSG00000261403	ENSG00000229272
ENSG00000261404	ENSG00000221844
ENSG00000261405	ENSG00000137270
ENSG00000261411	ENSG00000249553
ENSG00000261416	ENSG00000234544
ENSG00000261418	ENSG00000277568
ENSG00000261421	ENSG00000269929
ENSG00000261423	ENSG00000221093
ENSG00000261424	ENSG00000217228
ENSG00000261426	ENSG00000260008
ENSG00000261427	ENSG00000145675
ENSG00000261429	ENSG00000265916
ENSG00000261430	ENSG00000252757
ENSG00000261432	ENSG00000249069
ENSG00000261433	ENSG00000275310
ENSG00000261435	ENSG00000263642
ENSG00000261436	ENSG00000233425
ENSG00000261440	ENSG00000229261
ENSG00000261444	ENSG00000263682
ENSG00000261445	ENSG00000148606
ENSG00000261446	ENSG00000225708
ENSG00000261449	ENSG00000181617
ENSG00000261457	ENSG00000206120
ENSG00000261462	ENSG00000215304
ENSG00000261470	ENSG00000254755
ENSG00000261475	ENSG00000264037
ENSG00000261476	ENSG00000255493
ENSG00000261482	ENSG00000260898
ENSG00000261486	ENSG00000139977
ENSG00000261489	ENSG00000171992
ENSG00000261491	ENSG00000183674
ENSG00000261497	ENSG00000212258
ENSG00000261498	ENSG00000006015
ENSG00000261501	ENSG00000200711
ENSG00000261505	ENSG00000167232
ENSG00000261507	ENSG00000151366
ENSG00000261509	ENSG00000253404
ENSG00000261511	ENSG00000229785
ENSG00000261515	ENSG00000188729
ENSG00000261523	ENSG00000261692
ENSG00000261524	ENSG00000182531
ENSG00000261527	ENSG00000205899
ENSG00000261529	ENSG00000254492
ENSG00000261532	ENSG00000207114
ENSG00000261535	ENSG00000270618
ENSG00000261536	ENSG00000250651
ENSG00000261537	ENSG00000272885
ENSG00000261540	ENSG00000129071
ENSG00000261541	ENSG00000169040
ENSG00000261543	ENSG00000124006
ENSG00000261544	ENSG00000253454
ENSG00000261548	ENSG00000223486
ENSG00000261552	ENSG00000085276
ENSG00000261553	ENSG00000260001
ENSG00000261554	ENSG00000259521
ENSG00000261561	ENSG00000206788
ENSG00000261564	ENSG00000197409
ENSG00000261566	ENSG00000277040
ENSG00000261573	ENSG00000268266
ENSG00000261580	ENSG00000234404
ENSG00000261581	ENSG00000228259
ENSG00000261582	ENSG00000128578
ENSG00000261583	ENSG00000256898
ENSG00000261588	ENSG00000116106
ENSG00000261593	ENSG00000206918
ENSG00000261595	ENSG00000226755
ENSG00000261596	ENSG00000157211
ENSG00000261598	ENSG00000257294
ENSG00000261599	ENSG00000266580
ENSG00000261602	ENSG00000225768
ENSG00000261607	ENSG00000182393
ENSG00000261608	ENSG00000207481
ENSG00000261613	ENSG00000269921
ENSG00000261616	ENSG00000225350
ENSG00000261617	ENSG00000202095
ENSG00000261620	ENSG00000224589
ENSG00000261621	ENSG00000279460
ENSG00000261622	ENSG00000233588
ENSG00000261624	ENSG00000118434
ENSG00000261627	ENSG00000236003
ENSG00000261635	ENSG00000277125
ENSG00000261636	ENSG00000276532
ENSG00000261637	ENSG00000238963
ENSG00000261638	ENSG00000162591
ENSG00000261641	ENSG00000238912
ENSG00000261644	ENSG00000123908
ENSG00000261645	ENSG00000105679
ENSG00000261646	ENSG00000225321
ENSG00000261647	ENSG00000226556
ENSG00000261648	ENSG00000213082
ENSG00000261650	ENSG00000207407
ENSG00000261653	ENSG00000249912
ENSG00000261654	ENSG00000207234
ENSG00000261656	ENSG00000170537
ENSG00000261659	ENSG00000228440
ENSG00000261666	ENSG00000227234
ENSG00000261670	ENSG00000196758
ENSG00000261675	ENSG00000252301
ENSG00000261680	ENSG00000249410
ENSG00000261682	ENSG00000224548
ENSG00000261683	ENSG00000254237
ENSG00000261684	ENSG00000233605
ENSG00000261689	ENSG00000197321
ENSG00000261691	ENSG00000273448
ENSG00000261692	ENSG00000026508
ENSG00000261693	ENSG00000241203
ENSG00000261695	ENSG00000234537
ENSG00000261696	ENSG00000232821
ENSG00000261697	ENSG00000176219
ENSG00000261703	ENSG00000091428
ENSG00000261707	ENSG00000253561
ENSG00000261708	ENSG00000258233
ENSG00000261709	ENSG00000263154
ENSG00000261710	ENSG00000201856
ENSG00000261711	ENSG00000258485
ENSG00000261713	ENSG00000278746
ENSG00000261719	ENSG00000008118
ENSG00000261720	ENSG00000267443
ENSG00000261722	ENSG00000274813
ENSG00000261725	ENSG00000199732
ENSG00000261731	ENSG00000280393
ENSG00000261736	ENSG00000163879
ENSG00000261738	ENSG00000233891
ENSG00000261743	ENSG00000122304
ENSG00000261745	ENSG00000273745
ENSG00000261747	ENSG00000130612
ENSG00000261748	ENSG00000135045
ENSG00000261749	ENSG00000250630
ENSG00000261751	ENSG00000201555
ENSG00000261752	ENSG00000111344
ENSG00000261759	ENSG00000236822
ENSG00000261761	ENSG00000265527
ENSG00000261763	ENSG00000236958
ENSG00000261766	ENSG00000243636
ENSG00000261770	ENSG00000232528
ENSG00000261771	ENSG00000218521
ENSG00000261776	ENSG00000251934
ENSG00000261778	ENSG00000171161
ENSG00000261779	ENSG00000179059
ENSG00000261782	ENSG00000163060
ENSG00000261786	ENSG00000227607
ENSG00000261790	ENSG00000242207
ENSG00000261792	ENSG00000275846
ENSG00000261793	ENSG00000239149
ENSG00000261795	ENSG00000170689
ENSG00000261796	ENSG00000212567
ENSG00000261797	ENSG00000255692
ENSG00000261798	ENSG00000235389
ENSG00000261800	ENSG00000243440
ENSG00000261802	ENSG00000276428
ENSG00000261809	ENSG00000242048
ENSG00000261811	ENSG00000243187
ENSG00000261815	ENSG00000205449
ENSG00000261816	ENSG00000105392
ENSG00000261820	ENSG00000213316
ENSG00000261822	ENSG00000139364
ENSG00000261823	ENSG00000251839
ENSG00000261826	ENSG00000143107
ENSG00000261832	ENSG00000134551
ENSG00000261833	ENSG00000232149
ENSG00000261834	ENSG00000235414
ENSG00000261835	ENSG00000279721
ENSG00000261838	ENSG00000188372
ENSG00000261839	ENSG00000239572
ENSG00000261845	ENSG00000265902
ENSG00000261856	ENSG00000186074
ENSG00000261864	ENSG00000236963
ENSG00000261868	ENSG00000158125
ENSG00000261884	ENSG00000142698
ENSG00000261886	ENSG00000241059
ENSG00000261898	ENSG00000201376
ENSG00000261914	ENSG00000237314
ENSG00000261924	ENSG00000109065
ENSG00000261938	ENSG00000218965
ENSG00000261939	ENSG00000260603
ENSG00000261959	ENSG00000222849
ENSG00000261963	ENSG00000263466
ENSG00000261965	ENSG00000162620
ENSG00000261970	ENSG00000188859
ENSG00000261976	ENSG00000135334
ENSG00000261987	ENSG00000252307
ENSG00000262000	ENSG00000104760
ENSG00000262003	ENSG00000267774
ENSG00000262006	ENSG00000214428
ENSG00000262008	ENSG00000232258
ENSG00000262011	ENSG00000250813
ENSG00000262020	ENSG00000239716
ENSG00000262031	ENSG00000263698
ENSG00000262038	ENSG00000212457
ENSG00000262048	ENSG00000087076
ENSG00000262052	ENSG00000186919
ENSG00000262067	ENSG00000238224
ENSG00000262079	ENSG00000224465
ENSG00000262081	ENSG00000259183
ENSG00000262090	ENSG00000230914
ENSG00000262094	ENSG00000206897
ENSG00000262098	ENSG00000188687
ENSG00000262099	ENSG00000168484
ENSG00000262107	ENSG00000158006
ENSG00000262112	ENSG00000259339
ENSG00000262116	ENSG00000223042
ENSG00000262117	ENSG00000259153
ENSG00000262133	ENSG00000135372
ENSG00000262135	ENSG00000252045
ENSG00000262141	ENSG00000065371
ENSG00000262158	ENSG00000222614
ENSG00000262160	ENSG00000124171
ENSG00000262171	ENSG00000251729
ENSG00000262179	ENSG00000200432
ENSG00000262181	ENSG00000251914
ENSG00000262187	ENSG00000270182
ENSG00000262209	ENSG00000164344
ENSG00000262211	ENSG00000101850
ENSG00000262213	ENSG00000231564
ENSG00000262223	ENSG00000274988
ENSG00000262227	ENSG00000257835
ENSG00000262228	ENSG00000075223
ENSG00000262231	ENSG00000164740
ENSG00000262248	ENSG00000236129
ENSG00000262259	ENSG00000200891
ENSG00000262262	ENSG00000228294
ENSG00000262271	ENSG00000080709
ENSG00000262292	ENSG00000281264
ENSG00000262294	ENSG00000275248
ENSG00000262296	ENSG00000199751
ENSG00000262302	ENSG00000239516
ENSG00000262304	ENSG00000184478
ENSG00000262316	ENSG00000227368
ENSG00000262322	ENSG00000080572
ENSG00000262339	ENSG00000255502
ENSG00000262343	ENSG00000234105
ENSG00000262352	ENSG00000233242
ENSG00000262362	ENSG00000212122
ENSG00000262366	ENSG00000240074
ENSG00000262372	ENSG00000251796
ENSG00000262384	ENSG00000236102
ENSG00000262400	ENSG00000250587
ENSG00000262412	ENSG00000259726
ENSG00000262413	ENSG00000160951
ENSG00000262429	ENSG00000168079
ENSG00000262445	ENSG00000249577
ENSG00000262456	ENSG00000181104
ENSG00000262461	ENSG00000270641
ENSG00000262484	ENSG00000164219
ENSG00000262492	ENSG00000229011
ENSG00000262495	ENSG00000265291
ENSG00000262500	ENSG00000130751
ENSG00000262514	ENSG00000252250
ENSG00000262518	ENSG00000250821
ENSG00000262521	ENSG00000228144
ENSG00000262526	ENSG00000215146
ENSG00000262528	ENSG00000214695
ENSG00000262533	ENSG00000235713
ENSG00000262554	ENSG00000233842
ENSG00000262558	ENSG00000276318
ENSG00000262560	ENSG00000184515
ENSG00000262561	ENSG00000253334
ENSG00000262566	ENSG00000168234
ENSG00000262576	ENSG00000237225
ENSG00000262585	ENSG00000256355
ENSG00000262587	ENSG00000265554
ENSG00000262623	ENSG00000201950
ENSG00000262624	ENSG00000267189
ENSG00000262628	ENSG00000175967
ENSG00000262633	ENSG00000264785
ENSG00000262636	ENSG00000266840
ENSG00000262651	ENSG00000186188
ENSG00000262662	ENSG00000127366
ENSG00000262664	ENSG00000095261
ENSG00000262668	ENSG00000131400
ENSG00000262686	ENSG00000021826
ENSG00000262708	ENSG00000181458
ENSG00000262712	ENSG00000232064
ENSG00000262714	ENSG00000272442
ENSG00000262721	ENSG00000188033
ENSG00000262730	ENSG00000157734
ENSG00000262759	ENSG00000142224
ENSG00000262766	ENSG00000267072
ENSG00000262769	ENSG00000221585
ENSG00000262791	ENSG00000163297
ENSG00000262815	ENSG00000216710
ENSG00000262818	ENSG00000271142
ENSG00000262831	ENSG00000182256
ENSG00000262837	ENSG00000162391
ENSG00000262848	ENSG00000185168
ENSG00000262855	ENSG00000101074
ENSG00000262869	ENSG00000238749
ENSG00000262870	ENSG00000262008
ENSG00000262880	ENSG00000207987
ENSG00000262885	ENSG00000225912
ENSG00000262890	ENSG00000224960
ENSG00000262898	ENSG00000214534
ENSG00000262899	ENSG00000278587
ENSG00000262905	ENSG00000200208
ENSG00000262920	ENSG00000273979
ENSG00000262921	ENSG00000263798
ENSG00000262950	ENSG00000125245
ENSG00000262953	ENSG00000259078
ENSG00000262961	ENSG00000212402
ENSG00000262962	ENSG00000275828
ENSG00000262967	ENSG00000236110
ENSG00000262974	ENSG00000102145
ENSG00000262980	ENSG00000261487
ENSG00000262983	ENSG00000101935
ENSG00000262990	ENSG00000104219
ENSG00000262995	ENSG00000122642
ENSG00000262999	ENSG00000274766
ENSG00000263004	ENSG00000159579
ENSG00000263006	ENSG00000187862
ENSG00000263011	ENSG00000236371
ENSG00000263013	ENSG00000261915
ENSG00000263015	ENSG00000166669
ENSG00000263029	ENSG00000199279
ENSG00000263041	ENSG00000236567
ENSG00000263045	ENSG00000226036
ENSG00000263065	ENSG00000238719
ENSG00000263070	ENSG00000213420
ENSG00000263080	ENSG00000201279
ENSG00000263081	ENSG00000249593
ENSG00000263089	ENSG00000270957
ENSG00000263096	ENSG00000243715
ENSG00000263098	ENSG00000140937
ENSG00000263107	ENSG00000228804
ENSG00000263110	ENSG00000278661
ENSG00000263125	ENSG00000159186
ENSG00000263126	ENSG00000135506
ENSG00000263154	ENSG00000252319
ENSG00000263159	ENSG00000215187
ENSG00000263164	ENSG00000252978
ENSG00000263165	ENSG00000041353
ENSG00000263167	ENSG00000228890
ENSG00000263171	ENSG00000067601
ENSG00000263177	ENSG00000244378
ENSG00000263189	ENSG00000094661
ENSG00000263196	ENSG00000266426
ENSG00000263199	ENSG00000249770
ENSG00000263201	ENSG00000260945
ENSG00000263206	ENSG00000225606
ENSG00000263207	ENSG00000201255
ENSG00000263212	ENSG00000261528
ENSG00000263218	ENSG00000255089
ENSG00000263220	ENSG00000253501
ENSG00000263232	ENSG00000264169
ENSG00000263234	ENSG00000124701
ENSG00000263235	ENSG00000179044
ENSG00000263241	ENSG00000199082
ENSG00000263244	ENSG00000176994
ENSG00000263252	ENSG00000275024
ENSG00000263253	ENSG00000230773
ENSG00000263257	ENSG00000105856
ENSG00000263271	ENSG00000237361
ENSG00000263272	ENSG00000134020
ENSG00000263278	ENSG00000251960
ENSG00000263279	ENSG00000255219
ENSG00000263300	ENSG00000186306
ENSG00000263301	ENSG00000201298
ENSG00000263305	ENSG00000256612
ENSG00000263311	ENSG00000268471
ENSG00000263312	ENSG00000237432
ENSG00000263317	ENSG00000150276
ENSG00000263325	ENSG00000234888
ENSG00000263327	ENSG00000144852
ENSG00000263331	ENSG00000187479
ENSG00000263335	ENSG00000125827
ENSG00000263338	ENSG00000212312
ENSG00000263342	ENSG00000250731
ENSG00000263343	ENSG00000259188
ENSG00000263345	ENSG00000115310
ENSG00000263353	ENSG00000261466
ENSG00000263354	ENSG00000095370
ENSG00000263355	ENSG00000230820
ENSG00000263360	ENSG00000244259
ENSG00000263363	ENSG00000251025
ENSG00000263370	ENSG00000217746
ENSG00000263372	ENSG00000250107
ENSG00000263375	ENSG00000125538
ENSG00000263381	ENSG00000228222
ENSG00000263382	ENSG00000276740
ENSG00000263388	ENSG00000275791
ENSG00000263389	ENSG00000105205
ENSG00000263390	ENSG00000236601
ENSG00000263394	ENSG00000224965
ENSG00000263399	ENSG00000275142
ENSG00000263403	ENSG00000212899
ENSG00000263405	ENSG00000254321
ENSG00000263407	ENSG00000243314
ENSG00000263409	ENSG00000199530
ENSG00000263410	ENSG00000274922
ENSG00000263412	ENSG00000238043
ENSG00000263413	ENSG00000264250
ENSG00000263414	ENSG00000277711
ENSG00000263424	ENSG00000178934
ENSG00000263426	ENSG00000213187
ENSG00000263436	ENSG00000163114
ENSG00000263438	ENSG00000149089
ENSG00000263439	ENSG00000177669
ENSG00000263453	ENSG00000252549
ENSG00000263456	ENSG00000252804
ENSG00000263458	ENSG00000114861
ENSG00000263464	ENSG00000213210
ENSG00000263476	ENSG00000239608
ENSG00000263477	ENSG00000272027
ENSG00000263479	ENSG00000279811
ENSG00000263482	ENSG00000214815
ENSG00000263489	ENSG00000254411
ENSG00000263490	ENSG00000252343
ENSG00000263499	ENSG00000206660
ENSG00000263503	ENSG00000253141
ENSG00000263505	ENSG00000272829
ENSG00000263510	ENSG00000173157
ENSG00000263511	ENSG00000109738
ENSG00000263514	ENSG00000258969
ENSG00000263520	ENSG00000042304
ENSG00000263526	ENSG00000248911
ENSG00000263531	ENSG00000236536
ENSG00000263533	ENSG00000199398
ENSG00000263537	ENSG00000141979
ENSG00000263547	ENSG00000228770
ENSG00000263553	ENSG00000260759
ENSG00000263556	ENSG00000270725
ENSG00000263558	ENSG00000198491
ENSG00000263561	ENSG00000207116
ENSG00000263573	ENSG00000207864
ENSG00000263581	ENSG00000227412
ENSG00000263584	ENSG00000183239
ENSG00000263585	ENSG00000225849
ENSG00000263588	ENSG00000143412
ENSG00000263590	ENSG00000256378
ENSG00000263594	ENSG00000123999
ENSG00000263595	ENSG00000044524
ENSG00000263597	ENSG00000250739
ENSG00000263600	ENSG00000277352
ENSG00000263602	ENSG00000249050
ENSG00000263603	ENSG00000280927
ENSG00000263604	ENSG00000261739
ENSG00000263609	ENSG00000207336
ENSG00000263615	ENSG00000161270
ENSG00000263616	ENSG00000261649
ENSG00000263618	ENSG00000229611
ENSG00000263620	ENSG00000200953
ENSG00000263622	ENSG00000234722
ENSG00000263624	ENSG00000261727
ENSG00000263627	ENSG00000250026
ENSG00000263628	ENSG00000222767
ENSG00000263629	ENSG00000226372
ENSG00000263631	ENSG00000259467
ENSG00000263634	ENSG00000130957
ENSG00000263635	ENSG00000250365
ENSG00000263637	ENSG00000228719
ENSG00000263641	ENSG00000241868
ENSG00000263642	ENSG00000225767
ENSG00000263649	ENSG00000207800
ENSG00000263652	ENSG00000229436
ENSG00000263655	ENSG00000249106
ENSG00000263657	ENSG00000229606
ENSG00000263666	ENSG00000263652
ENSG00000263670	ENSG00000065911
ENSG00000263674	ENSG00000223245
ENSG00000263675	ENSG00000277837
ENSG00000263676	ENSG00000270964
ENSG00000263677	ENSG00000248192
ENSG00000263682	ENSG00000279613
ENSG00000263683	ENSG00000235621
ENSG00000263688	ENSG00000183978
ENSG00000263690	ENSG00000264242
ENSG00000263693	ENSG00000115008
ENSG00000263697	ENSG00000217585
ENSG00000263698	ENSG00000212395
ENSG00000263705	ENSG00000252361
ENSG00000263707	ENSG00000235454
ENSG00000263708	ENSG00000263635
ENSG00000263709	ENSG00000110680
ENSG00000263711	ENSG00000235166
ENSG00000263715	ENSG00000260616
ENSG00000263716	ENSG00000164093
ENSG00000263717	ENSG00000238172
ENSG00000263720	ENSG00000250636
ENSG00000263723	ENSG00000268834
ENSG00000263725	ENSG00000163624
ENSG00000263727	ENSG00000210841
ENSG00000263729	ENSG00000234934
ENSG00000263730	ENSG00000249958
ENSG00000263733	ENSG00000264235
ENSG00000263734	ENSG00000268218
ENSG00000263735	ENSG00000181552
ENSG00000263741	ENSG00000225044
ENSG00000263742	ENSG00000235537
ENSG00000263744	ENSG00000265483
ENSG00000263746	ENSG00000231804
ENSG00000263748	ENSG00000228757
ENSG00000263750	ENSG00000227125
ENSG00000263755	ENSG00000280015
ENSG00000263756	ENSG00000128011
ENSG00000263763	ENSG00000248335
ENSG00000263764	ENSG00000263369
ENSG00000263766	ENSG00000186924
ENSG00000263772	ENSG00000078900
ENSG00000263776	ENSG00000153291
ENSG00000263781	ENSG00000119927
ENSG00000263788	ENSG00000254633
ENSG00000263790	ENSG00000225128
ENSG00000263795	ENSG00000271707
ENSG00000263797	ENSG00000119147
ENSG00000263798	ENSG00000163449
ENSG00000263811	ENSG00000234921
ENSG00000263815	ENSG00000233963
ENSG00000263816	ENSG00000260197
ENSG00000263821	ENSG00000276282
ENSG00000263828	ENSG00000228697
ENSG00000263829	ENSG00000260162
ENSG00000263831	ENSG00000279121
ENSG00000263834	ENSG00000240135
ENSG00000263847	ENSG00000273311
ENSG00000263857	ENSG00000186088
ENSG00000263858	ENSG00000235638
ENSG00000263859	ENSG00000277047
ENSG00000263860	ENSG00000226097
ENSG00000263861	ENSG00000236770
ENSG00000263862	ENSG00000157119
ENSG00000263863	ENSG00000057663
ENSG00000263872	ENSG00000170185
ENSG00000263873	ENSG00000271815
ENSG00000263878	ENSG00000206688
ENSG00000263881	ENSG00000179813
ENSG00000263883	ENSG00000204856
ENSG00000263884	ENSG00000266827
ENSG00000263885	ENSG00000279884
ENSG00000263890	ENSG00000275197
ENSG00000263897	ENSG00000253094
ENSG00000263904	ENSG00000171476
ENSG00000263908	ENSG00000230537
ENSG00000263909	ENSG00000266663
ENSG00000263916	ENSG00000272832
ENSG00000263917	ENSG00000170929
ENSG00000263918	ENSG00000270140
ENSG00000263923	ENSG00000226483
ENSG00000263932	ENSG00000251125
ENSG00000263944	ENSG00000244038
ENSG00000263945	ENSG00000252599
ENSG00000263952	ENSG00000249550
ENSG00000263955	ENSG00000251931
ENSG00000263958	ENSG00000222398
ENSG00000263963	ENSG00000263735
ENSG00000263964	ENSG00000187185
ENSG00000263967	ENSG00000207425
ENSG00000263969	ENSG00000227579
ENSG00000263972	ENSG00000243276
ENSG00000263973	ENSG00000267474
ENSG00000263974	ENSG00000275041
ENSG00000263978	ENSG00000234958
ENSG00000263979	ENSG00000181092
ENSG00000263981	ENSG00000163374
ENSG00000263986	ENSG00000173976
ENSG00000263987	ENSG00000274529
ENSG00000263988	ENSG00000152133
ENSG00000263989	ENSG00000224271
ENSG00000263993	ENSG00000082293
ENSG00000263999	ENSG00000168129
ENSG00000264002	ENSG00000248969
ENSG00000264010	ENSG00000248540
ENSG00000264013	ENSG00000204479
ENSG00000264014	ENSG00000257489
ENSG00000264017	ENSG00000244389
ENSG00000264019	ENSG00000279500
ENSG00000264023	ENSG00000253587
ENSG00000264024	ENSG00000249627
ENSG00000264029	ENSG00000233553
ENSG00000264030	ENSG00000267190
ENSG00000264031	ENSG00000229086
ENSG00000264032	ENSG00000273186
ENSG00000264036	ENSG00000180801
ENSG00000264037	ENSG00000249003
ENSG00000264040	ENSG00000280424
ENSG00000264041	ENSG00000170989
ENSG00000264049	ENSG00000225764
ENSG00000264054	ENSG00000061455
ENSG00000264056	ENSG00000260954
ENSG00000264057	ENSG00000250132
ENSG00000264060	ENSG00000207039
ENSG00000264061	ENSG00000121236
ENSG00000264063	ENSG00000092208
ENSG00000264066	ENSG00000274528
ENSG00000264067	ENSG00000184384
ENSG00000264069	ENSG00000139053
ENSG00000264071	ENSG00000267892
ENSG00000264075	ENSG00000212388
ENSG00000264078	ENSG00000187997
ENSG00000264080	ENSG00000277118
ENSG00000264084	ENSG00000207361
ENSG00000264089	ENSG00000241003
ENSG00000264090	ENSG00000133317
ENSG00000264092	ENSG00000200041
ENSG00000264093	ENSG00000207068
ENSG00000264099	ENSG00000230434
ENSG00000264101	ENSG00000225615
ENSG00000264104	ENSG00000222588
ENSG00000264105	ENSG00000100601
ENSG00000264108	ENSG00000130368
ENSG00000264110	ENSG00000253203
ENSG00000264115	ENSG00000256897
ENSG00000264116	ENSG00000237040
ENSG00000264119	ENSG00000215302
ENSG00000264127	ENSG00000013563
ENSG00000264128	ENSG00000198604
ENSG00000264131	ENSG00000255545
ENSG00000264136	ENSG00000276891
ENSG00000264138	ENSG00000231902
ENSG00000264145	ENSG00000130208
ENSG00000264149	ENSG00000259222
ENSG00000264157	ENSG00000251171
ENSG00000264158	ENSG00000273769
ENSG00000264160	ENSG00000214049
ENSG00000264163	ENSG00000257336
ENSG00000264164	ENSG00000233144
ENSG00000264167	ENSG00000249277
ENSG00000264171	ENSG00000273542
ENSG00000264174	ENSG00000268849
ENSG00000264175	ENSG00000228965
ENSG00000264176	ENSG00000167701
ENSG00000264179	ENSG00000272381
ENSG00000264188	ENSG00000253166
ENSG00000264192	ENSG00000231144
ENSG00000264193	ENSG00000000460
ENSG00000264196	ENSG00000154548
ENSG00000264200	ENSG00000167355
ENSG00000264201	ENSG00000161896
ENSG00000264207	ENSG00000236137
ENSG00000264210	ENSG00000225212
ENSG00000264211	ENSG00000198753
ENSG00000264217	ENSG00000148602
ENSG00000264226	ENSG00000242281
ENSG00000264232	ENSG00000252746
ENSG00000264233	ENSG00000261760
ENSG00000264235	ENSG00000199855
ENSG00000264236	ENSG00000249038
ENSG00000264240	ENSG00000212451
ENSG00000264243	ENSG00000240438
ENSG00000264245	ENSG00000179300
ENSG00000264246	ENSG00000254565
ENSG00000264247	ENSG00000223982
ENSG00000264249	ENSG00000276523
ENSG00000264254	ENSG00000280390
ENSG00000264257	ENSG00000234033
ENSG00000264262	ENSG00000171885
ENSG00000264268	ENSG00000211958
ENSG00000264270	ENSG00000235720
ENSG00000264272	ENSG00000149201
ENSG00000264275	ENSG00000248639
ENSG00000264279	ENSG00000153002
ENSG00000264289	ENSG00000241429
ENSG00000264290	ENSG00000200914
ENSG00000264292	ENSG00000223111
ENSG00000264293	ENSG00000215269
ENSG00000264294	ENSG00000232394
ENSG00000264295	ENSG00000237180
ENSG00000264297	ENSG00000185917
ENSG00000264301	ENSG00000253935
ENSG00000264309	ENSG00000254045
ENSG00000264311	ENSG00000177586
ENSG00000264314	ENSG00000241526
ENSG00000264319	ENSG00000279993
ENSG00000264322	ENSG00000230029
ENSG00000264330	ENSG00000234806
ENSG00000264339	ENSG00000254592
ENSG00000264340	ENSG00000236159
ENSG00000264341	ENSG00000220139
ENSG00000264346	ENSG00000213896
ENSG00000264349	ENSG00000259224
ENSG00000264350	ENSG00000226948
ENSG00000264352	ENSG00000230676
ENSG00000264354	ENSG00000258997
ENSG00000264357	ENSG00000275175
ENSG00000264370	ENSG00000249051
ENSG00000264371	ENSG00000254541
ENSG00000264379	ENSG00000199059
ENSG00000264384	ENSG00000243116
ENSG00000264386	ENSG00000087253
ENSG00000264387	ENSG00000279829
ENSG00000264388	ENSG00000120306
ENSG00000264395	ENSG00000228045
ENSG00000264397	ENSG00000202417
ENSG00000264400	ENSG00000244615
ENSG00000264402	ENSG00000202227
ENSG00000264406	ENSG00000228618
ENSG00000264408	ENSG00000205174
ENSG00000264419	ENSG00000183072
ENSG00000264421	ENSG00000255663
ENSG00000264423	ENSG00000229459
ENSG00000264426	ENSG00000223256
ENSG00000264429	ENSG00000279175
ENSG00000264431	ENSG00000184601
ENSG00000264434	ENSG00000110171
ENSG00000264438	ENSG00000250127
ENSG00000264443	ENSG00000241912
ENSG00000264444	ENSG00000207060
ENSG00000264451	ENSG00000272218
ENSG00000264456	ENSG00000260864
ENSG00000264462	ENSG00000252086
ENSG00000264464	ENSG00000273497
ENSG00000264468	ENSG00000171804
ENSG00000264470	ENSG00000200247
ENSG00000264472	ENSG00000237859
ENSG00000264474	ENSG00000239335
ENSG00000264475	ENSG00000244681
ENSG00000264477	ENSG00000146276
ENSG00000264482	ENSG00000259405
ENSG00000264483	ENSG00000155962
ENSG00000264486	ENSG00000184530
ENSG00000264488	ENSG00000103264
ENSG00000264490	ENSG00000238013
ENSG00000264491	ENSG00000093217
ENSG00000264494	ENSG00000240787
ENSG00000264497	ENSG00000258905
ENSG00000264500	ENSG00000174417
ENSG00000264501	ENSG00000224879
ENSG00000264503	ENSG00000111726
ENSG00000264511	ENSG00000198384
ENSG00000264512	ENSG00000260298
ENSG00000264513	ENSG00000224107
ENSG00000264519	ENSG00000263029
ENSG00000264522	ENSG00000276929
ENSG00000264529	ENSG00000228657
ENSG00000264530	ENSG00000213035
ENSG00000264534	ENSG00000077080
ENSG00000264536	ENSG00000219790
ENSG00000264539	ENSG00000212528
ENSG00000264545	ENSG00000125611
ENSG00000264548	ENSG00000223730
ENSG00000264549	ENSG00000153140
ENSG00000264553	ENSG00000240579
ENSG00000264554	ENSG00000232910
ENSG00000264558	ENSG00000242958
ENSG00000264559	ENSG00000188909
ENSG00000264562	ENSG00000281131
ENSG00000264564	ENSG00000279804
ENSG00000264570	ENSG00000249378
ENSG00000264571	ENSG00000038427
ENSG00000264573	ENSG00000267610
ENSG00000264574	ENSG00000276768
ENSG00000264575	ENSG00000255220
ENSG00000264577	ENSG00000189064
ENSG00000264578	ENSG00000233128
ENSG00000264580	ENSG00000201196
ENSG00000264582	ENSG00000258112
ENSG00000264583	ENSG00000273657
ENSG00000264587	ENSG00000270212
ENSG00000264589	ENSG00000233485
ENSG00000264592	ENSG00000280623
ENSG00000264595	ENSG00000268869
ENSG00000264598	ENSG00000228966
ENSG00000264603	ENSG00000252003
ENSG00000264613	ENSG00000201638
ENSG00000264615	ENSG00000223918
ENSG00000264616	ENSG00000258921
ENSG00000264617	ENSG00000225932
ENSG00000264618	ENSG00000243181
ENSG00000264621	ENSG00000251983
ENSG00000264622	ENSG00000213925
ENSG00000264623	ENSG00000261238
ENSG00000264633	ENSG00000227150
ENSG00000264634	ENSG00000255096
ENSG00000264635	ENSG00000259092
ENSG00000264643	ENSG00000259199
ENSG00000264647	ENSG00000251306
ENSG00000264657	ENSG00000259180
ENSG00000264658	ENSG00000224371
ENSG00000264660	ENSG00000272642
ENSG00000264661	ENSG00000008438
ENSG00000264672	ENSG00000248133
ENSG00000264675	ENSG00000278233
ENSG00000264676	ENSG00000233771
ENSG00000264678	ENSG00000250001
ENSG00000264684	ENSG00000200431
ENSG00000264685	ENSG00000239216
ENSG00000264689	ENSG00000271590
ENSG00000264695	ENSG00000244623
ENSG00000264697	ENSG00000213987
ENSG00000264698	ENSG00000231874
ENSG00000264699	ENSG00000107140
ENSG00000264701	ENSG00000259665
ENSG00000264703	ENSG00000136732
ENSG00000264706	ENSG00000184933
ENSG00000264722	ENSG00000231024
ENSG00000264727	ENSG00000263353
ENSG00000264729	ENSG00000257398
ENSG00000264732	ENSG00000228265
ENSG00000264733	ENSG00000136839
ENSG00000264734	ENSG00000201370
ENSG00000264737	ENSG00000030304
ENSG00000264744	ENSG00000163660
ENSG00000264747	ENSG00000212266
ENSG00000264750	ENSG00000242307
ENSG00000264754	ENSG00000268296
ENSG00000264755	ENSG00000273558
ENSG00000264760	ENSG00000239579
ENSG00000264764	ENSG00000235756
ENSG00000264767	ENSG00000228194
ENSG00000264769	ENSG00000213083
ENSG00000264772	ENSG00000277289
ENSG00000264781	ENSG00000276685
ENSG00000264785	ENSG00000187871
ENSG00000264788	ENSG00000280149
ENSG00000264790	ENSG00000243818
ENSG00000264791	ENSG00000221371
ENSG00000264792	ENSG00000252784
ENSG00000264793	ENSG00000197905
ENSG00000264801	ENSG00000279373
ENSG00000264803	ENSG00000279765
ENSG00000264810	ENSG00000249691
ENSG00000264811	ENSG00000257435
ENSG00000264812	ENSG00000207759
ENSG00000264823	ENSG00000276601
ENSG00000264829	ENSG00000261115
ENSG00000264833	ENSG00000230872
ENSG00000264834	ENSG00000207467
ENSG00000264843	ENSG00000268734
ENSG00000264845	ENSG00000249515
ENSG00000264850	ENSG00000279026
ENSG00000264853	ENSG00000135636
ENSG00000264869	ENSG00000114491
ENSG00000264874	ENSG00000244292
ENSG00000264876	ENSG00000238913
ENSG00000264879	ENSG00000179477
ENSG00000264880	ENSG00000214193
ENSG00000264881	ENSG00000207299
ENSG00000264892	ENSG00000232176
ENSG00000264902	ENSG00000230724
ENSG00000264906	ENSG00000188029
ENSG00000264907	ENSG00000236387
ENSG00000264910	ENSG00000231152
ENSG00000264911	ENSG00000275811
ENSG00000264926	ENSG00000229183
ENSG00000264930	ENSG00000222976
ENSG00000264931	ENSG00000231530
ENSG00000264933	ENSG00000127074
ENSG00000264940	ENSG00000234423
ENSG00000264941	ENSG00000207705
ENSG00000264943	ENSG00000268530
ENSG00000264947	ENSG00000231649
ENSG00000264956	ENSG00000183395
ENSG00000264961	ENSG00000212354
ENSG00000264963	ENSG00000251859
ENSG00000264964	ENSG00000213695
ENSG00000264966	ENSG00000224161
ENSG00000264970	ENSG00000222033
ENSG00000264974	ENSG00000243029
ENSG00000264975	ENSG00000149243
ENSG00000264979	ENSG00000271852
ENSG00000264981	ENSG00000185272
ENSG00000264982	ENSG00000199924
ENSG00000264984	ENSG00000263436
ENSG00000264997	ENSG00000252228
ENSG00000265003	ENSG00000272154
ENSG00000265005	ENSG00000163273
ENSG00000265007	ENSG00000129993
ENSG00000265008	ENSG00000151617
ENSG00000265014	ENSG00000240846
ENSG00000265015	ENSG00000259907
ENSG00000265018	ENSG00000280125
ENSG00000265028	ENSG00000166589
ENSG00000265031	ENSG00000252886
ENSG00000265033	ENSG00000229707
ENSG00000265038	ENSG00000201938
ENSG00000265041	ENSG00000250726
ENSG00000265043	ENSG00000125508
ENSG00000265052	ENSG00000232118
ENSG00000265055	ENSG00000269985
ENSG00000265056	ENSG00000224606
ENSG00000265057	ENSG00000276138
ENSG00000265061	ENSG00000253369
ENSG00000265075	ENSG00000151413
ENSG00000265078	ENSG00000248443
ENSG00000265083	ENSG00000224816
ENSG00000265089	ENSG00000235535
ENSG00000265092	ENSG00000270141
ENSG00000265097	ENSG00000235191
ENSG00000265098	ENSG00000156427
ENSG00000265099	ENSG00000238138
ENSG00000265101	ENSG00000005471
ENSG00000265102	ENSG00000236464
ENSG00000265113	ENSG00000222431
ENSG00000265114	ENSG00000171954
ENSG00000265118	ENSG00000267670
ENSG00000265123	ENSG00000203782
ENSG00000265126	ENSG00000277932
ENSG00000265128	ENSG00000163513
ENSG00000265134	ENSG00000230009
ENSG00000265135	ENSG00000214324
ENSG00000265137	ENSG00000133019
ENSG00000265140	ENSG00000213264
ENSG00000265141	ENSG00000224917
ENSG00000265145	ENSG00000226131
ENSG00000265154	ENSG00000196119
ENSG00000265163	ENSG00000104413
ENSG00000265165	ENSG00000229173
ENSG00000265168	ENSG00000248587
ENSG00000265170	ENSG00000088899
ENSG00000265172	ENSG00000103254
ENSG00000265176	ENSG00000197380
ENSG00000265178	ENSG00000224949
ENSG00000265180	ENSG00000276058
ENSG00000265182	ENSG00000230485
ENSG00000265188	ENSG00000237230
ENSG00000265193	ENSG00000253998
ENSG00000265194	ENSG00000252765
ENSG00000265203	ENSG00000248393
ENSG00000265210	ENSG00000251293
ENSG00000265214	ENSG00000120885
ENSG00000265215	ENSG00000205628
ENSG00000265217	ENSG00000206985
ENSG00000265218	ENSG00000012779
ENSG00000265226	ENSG00000227591
ENSG00000265233	ENSG00000189298
ENSG00000265236	ENSG00000238965
ENSG00000265237	ENSG00000228035
ENSG00000265240	ENSG00000261037
ENSG00000265247	ENSG00000230448
ENSG00000265251	ENSG00000272226
ENSG00000265252	ENSG00000264246
ENSG00000265257	ENSG00000272259
ENSG00000265258	ENSG00000272243
ENSG00000265263	ENSG00000203441
ENSG00000265265	ENSG00000206908
ENSG00000265272	ENSG00000236382
ENSG00000265273	ENSG00000255161
ENSG00000265279	ENSG00000236039
ENSG00000265281	ENSG00000279132
ENSG00000265284	ENSG00000161944
ENSG00000265287	ENSG00000151388
ENSG00000265289	ENSG00000206531
ENSG00000265298	ENSG00000269210
ENSG00000265301	ENSG00000252036
ENSG00000265304	ENSG00000105550
ENSG00000265306	ENSG00000257848
ENSG00000265313	ENSG00000211682
ENSG00000265315	ENSG00000200106
ENSG00000265316	ENSG00000200113
ENSG00000265322	ENSG00000226771
ENSG00000265328	ENSG00000253227
ENSG00000265331	ENSG00000200350
ENSG00000265333	ENSG00000211623
ENSG00000265337	ENSG00000224566
ENSG00000265340	ENSG00000178522
ENSG00000265342	ENSG00000203326
ENSG00000265347	ENSG00000267590
ENSG00000265356	ENSG00000264926
ENSG00000265357	ENSG00000206983
ENSG00000265359	ENSG00000242178
ENSG00000265368	ENSG00000240893
ENSG00000265370	ENSG00000206706
ENSG00000265372	ENSG00000228072
ENSG00000265373	ENSG00000244642
ENSG00000265374	ENSG00000244057
ENSG00000265375	ENSG00000201474
ENSG00000265376	ENSG00000267992
ENSG00000265378	ENSG00000246225
ENSG00000265380	ENSG00000225217
ENSG00000265388	ENSG00000214563
ENSG00000265392	ENSG00000256925
ENSG00000265395	ENSG00000267346
ENSG00000265396	ENSG00000229782
ENSG00000265399	ENSG00000241054
ENSG00000265400	ENSG00000161692
ENSG00000265401	ENSG00000198440
ENSG00000265402	ENSG00000258204
ENSG00000265407	ENSG00000145907
ENSG00000265408	ENSG00000234671
ENSG00000265411	ENSG00000165118
ENSG00000265417	ENSG00000232159
ENSG00000265422	ENSG00000259135
ENSG00000265428	ENSG00000201285
ENSG00000265432	ENSG00000233211
ENSG00000265433	ENSG00000251941
ENSG00000265435	ENSG00000270906
ENSG00000265437	ENSG00000271314
ENSG00000265439	ENSG00000234803
ENSG00000265442	ENSG00000219280
ENSG00000265444	ENSG00000270823
ENSG00000265450	ENSG00000243838
ENSG00000265453	ENSG00000259941
ENSG00000265456	ENSG00000169562
ENSG00000265460	ENSG00000254850
ENSG00000265462	ENSG00000244115
ENSG00000265469	ENSG00000267413
ENSG00000265470	ENSG00000272435
ENSG00000265472	ENSG00000236956
ENSG00000265483	ENSG00000257603
ENSG00000265484	ENSG00000207036
ENSG00000265485	ENSG00000238509
ENSG00000265486	ENSG00000265010
ENSG00000265494	ENSG00000226733
ENSG00000265499	ENSG00000186280
ENSG00000265503	ENSG00000235818
ENSG00000265520	ENSG00000228460
ENSG00000265526	ENSG00000213174
ENSG00000265535	ENSG00000259560
ENSG00000265537	ENSG00000111664
ENSG00000265538	ENSG00000215093
ENSG00000265539	ENSG00000252519
ENSG00000265541	ENSG00000234791
ENSG00000265544	ENSG00000280278
ENSG00000265547	ENSG00000262020
ENSG00000265552	ENSG00000245904
ENSG00000265554	ENSG00000152977
ENSG00000265555	ENSG00000240535
ENSG00000265556	ENSG00000230748
ENSG00000265558	ENSG00000221616
ENSG00000265561	ENSG00000223842
ENSG00000265564	ENSG00000204572
ENSG00000265565	ENSG00000227817
ENSG00000265566	ENSG00000211655
ENSG00000265567	ENSG00000204421
ENSG00000265579	ENSG00000254158
ENSG00000265584	ENSG00000203711
ENSG00000265588	ENSG00000276316
ENSG00000265593	ENSG00000223811
ENSG00000265595	ENSG00000244244
ENSG00000265596	ENSG00000265301
ENSG00000265598	ENSG00000099797
ENSG00000265599	ENSG00000204699
ENSG00000265606	ENSG00000237175
ENSG00000265614	ENSG00000224605
ENSG00000265618	ENSG00000258483
ENSG00000265626	ENSG00000237110
ENSG00000265631	ENSG00000137494
ENSG00000265635	ENSG00000271456
ENSG00000265639	ENSG00000258681
ENSG00000265641	ENSG00000158156
ENSG00000265644	ENSG00000175741
ENSG00000265656	ENSG00000016490
ENSG00000265657	ENSG00000201325
ENSG00000265658	ENSG00000272351
ENSG00000265660	ENSG00000251802
ENSG00000265664	ENSG00000253801
ENSG00000265669	ENSG00000223977
ENSG00000265671	ENSG00000228303
ENSG00000265673	ENSG00000255565
ENSG00000265675	ENSG00000056291
ENSG00000265678	ENSG00000132744
ENSG00000265682	ENSG00000259697
ENSG00000265683	ENSG00000175398
ENSG00000265689	ENSG00000263794
ENSG00000265690	ENSG00000177291
ENSG00000265691	ENSG00000271949
ENSG00000265692	ENSG00000157965
ENSG00000265697	ENSG00000229287
ENSG00000265698	ENSG00000224406
ENSG00000265699	ENSG00000187600
ENSG00000265712	ENSG00000183122
ENSG00000265713	ENSG00000253800
ENSG00000265719	ENSG00000215380
ENSG00000265724	ENSG00000228436
ENSG00000265725	ENSG00000206690
ENSG00000265733	ENSG00000257373
ENSG00000265734	ENSG00000266736
ENSG00000265735	ENSG00000243104
ENSG00000265737	ENSG00000278313
ENSG00000265740	ENSG00000181143
ENSG00000265744	ENSG00000242976
ENSG00000265746	ENSG00000228212
ENSG00000265775	ENSG00000104218
ENSG00000265776	ENSG00000270824
ENSG00000265781	ENSG00000233099
ENSG00000265784	ENSG00000162399
ENSG00000265786	ENSG00000256973
ENSG00000265788	ENSG00000277806
ENSG00000265789	ENSG00000229263
ENSG00000265790	ENSG00000274118
ENSG00000265793	ENSG00000268288
ENSG00000265794	ENSG00000271159
ENSG00000265798	ENSG00000231310
ENSG00000265799	ENSG00000189099
ENSG00000265801	ENSG00000255403
ENSG00000265802	ENSG00000232254
ENSG00000265813	ENSG00000096996
ENSG00000265815	ENSG00000115523
ENSG00000265822	ENSG00000231731
ENSG00000265829	ENSG00000231204
ENSG00000265831	ENSG00000130558
ENSG00000265833	ENSG00000198987
ENSG00000265836	ENSG00000177542
ENSG00000265840	ENSG00000251135
ENSG00000265841	ENSG00000236412
ENSG00000265845	ENSG00000253669
ENSG00000265846	ENSG00000229644
ENSG00000265847	ENSG00000256671
ENSG00000265848	ENSG00000221263
ENSG00000265850	ENSG00000101464
ENSG00000265853	ENSG00000279509
ENSG00000265855	ENSG00000280183
ENSG00000265859	ENSG00000257335
ENSG00000265861	ENSG00000224116
ENSG00000265867	ENSG00000183292
ENSG00000265871	ENSG00000220204
ENSG00000265872	ENSG00000223829
ENSG00000265873	ENSG00000245910
ENSG00000265874	ENSG00000187772
ENSG00000265878	ENSG00000257429
ENSG00000265879	ENSG00000202175
ENSG00000265881	ENSG00000246541
ENSG00000265882	ENSG00000255472
ENSG00000265883	ENSG00000167699
ENSG00000265885	ENSG00000226883
ENSG00000265889	ENSG00000211968
ENSG00000265892	ENSG00000236612
ENSG00000265897	ENSG00000227983
ENSG00000265902	ENSG00000233354
ENSG00000265917	ENSG00000065613
ENSG00000265919	ENSG00000228046
ENSG00000265924	ENSG00000212392
ENSG00000265927	ENSG00000150782
ENSG00000265929	ENSG00000124835
ENSG00000265934	ENSG00000278413
ENSG00000265935	ENSG00000264061
ENSG00000265939	ENSG00000138795
ENSG00000265942	ENSG00000137944
ENSG00000265946	ENSG00000224208
ENSG00000265948	ENSG00000251552
ENSG00000265954	ENSG00000266921
ENSG00000265956	ENSG00000157999
ENSG00000265957	ENSG00000248323
ENSG00000265961	ENSG00000200635
ENSG00000265964	ENSG00000275520
ENSG00000265965	ENSG00000265227
ENSG00000265967	ENSG00000241933
ENSG00000265971	ENSG00000184155
ENSG00000265973	ENSG00000232638
ENSG00000265975	ENSG00000248343
ENSG00000265976	ENSG00000104883
ENSG00000265980	ENSG00000249834
ENSG00000265981	ENSG00000261792
ENSG00000265982	ENSG00000227674
ENSG00000265984	ENSG00000136159
ENSG00000265986	ENSG00000167641
ENSG00000265991	ENSG00000264269
ENSG00000265993	ENSG00000251924
ENSG00000265994	ENSG00000237457
ENSG00000265995	ENSG00000154537
ENSG00000266002	ENSG00000225316
ENSG00000266003	ENSG00000120563
ENSG00000266006	ENSG00000215277
ENSG00000266009	ENSG00000253048
ENSG00000266012	ENSG00000109466
ENSG00000266013	ENSG00000226157
ENSG00000266015	ENSG00000259933
ENSG00000266028	ENSG00000170638
ENSG00000266039	ENSG00000231212
ENSG00000266041	ENSG00000220804
ENSG00000266042	ENSG00000237129
ENSG00000266043	ENSG00000109606
ENSG00000266048	ENSG00000255536
ENSG00000266050	ENSG00000261396
ENSG00000266052	ENSG00000256875
ENSG00000266053	ENSG00000171951
ENSG00000266059	ENSG00000163686
ENSG00000266065	ENSG00000156042
ENSG00000266071	ENSG00000199218
ENSG00000266072	ENSG00000250715
ENSG00000266078	ENSG00000230196
ENSG00000266086	ENSG00000224822
ENSG00000266088	ENSG00000226112
ENSG00000266097	ENSG00000263675
ENSG00000266099	ENSG00000254451
ENSG00000266106	ENSG00000213588
ENSG00000266107	ENSG00000189212
ENSG00000266109	ENSG00000243944
ENSG00000266110	ENSG00000271026
ENSG00000266114	ENSG00000267257
ENSG00000266124	ENSG00000255514
ENSG00000266127	ENSG00000165795
ENSG00000266129	ENSG00000257219
ENSG00000266133	ENSG00000242659
ENSG00000266144	ENSG00000250721
ENSG00000266145	ENSG00000236836
ENSG00000266148	ENSG00000167800
ENSG00000266150	ENSG00000205754
ENSG00000266151	ENSG00000055957
ENSG00000266153	ENSG00000184032
ENSG00000266162	ENSG00000271565
ENSG00000266168	ENSG00000126259
ENSG00000266171	ENSG00000222598
ENSG00000266173	ENSG00000223523
ENSG00000266180	ENSG00000128274
ENSG00000266181	ENSG00000266042
ENSG00000266188	ENSG00000250686
ENSG00000266189	ENSG00000272988
ENSG00000266190	ENSG00000273061
ENSG00000266192	ENSG00000280044
ENSG00000266194	ENSG00000265846
ENSG00000266200	ENSG00000100592
ENSG00000266201	ENSG00000252317
ENSG00000266202	ENSG00000256084
ENSG00000266204	ENSG00000111319
ENSG00000266208	ENSG00000236592
ENSG00000266210	ENSG00000266963
ENSG00000266211	ENSG00000265878
ENSG00000266215	ENSG00000231280
ENSG00000266222	ENSG00000176752
ENSG00000266227	ENSG00000139174
ENSG00000266228	ENSG00000168122
ENSG00000266235	ENSG00000146834
ENSG00000266237	ENSG00000261308
ENSG00000266240	ENSG00000248278
ENSG00000266243	ENSG00000090674
ENSG00000266245	ENSG00000168269
ENSG00000266251	ENSG00000248266
ENSG00000266255	ENSG00000236324
ENSG00000266258	ENSG00000252466
ENSG00000266262	ENSG00000275325
ENSG00000266270	ENSG00000127989
ENSG00000266273	ENSG00000205898
ENSG00000266279	ENSG00000236485
ENSG00000266282	ENSG00000171530
ENSG00000266287	ENSG00000279957
ENSG00000266288	ENSG00000258683
ENSG00000266290	ENSG00000222972
ENSG00000266291	ENSG00000180999
ENSG00000266296	ENSG00000188076
ENSG00000266299	ENSG00000120314
ENSG00000266302	ENSG00000164532
ENSG00000266305	ENSG00000172468
ENSG00000266308	ENSG00000227847
ENSG00000266311	ENSG00000266373
ENSG00000266315	ENSG00000057593
ENSG00000266317	ENSG00000212572
ENSG00000266318	ENSG00000223342
ENSG00000266320	ENSG00000234949
ENSG00000266321	ENSG00000256533
ENSG00000266324	ENSG00000250333
ENSG00000266325	ENSG00000196152
ENSG00000266327	ENSG00000225480
ENSG00000266328	ENSG00000240216
ENSG00000266329	ENSG00000228120
ENSG00000266335	ENSG00000257390
ENSG00000266340	ENSG00000237242
ENSG00000266341	ENSG00000232282
ENSG00000266356	ENSG00000230576
ENSG00000266364	ENSG00000263361
ENSG00000266369	ENSG00000271970
ENSG00000266371	ENSG00000231918
ENSG00000266379	ENSG00000257042
ENSG00000266383	ENSG00000214787
ENSG00000266385	ENSG00000112561
ENSG00000266392	ENSG00000270995
ENSG00000266396	ENSG00000175322
ENSG00000266397	ENSG00000278957
ENSG00000266402	ENSG00000277755
ENSG00000266407	ENSG00000107611
ENSG00000266415	ENSG00000223294
ENSG00000266416	ENSG00000230482
ENSG00000266420	ENSG00000204709
ENSG00000266421	ENSG00000263458
ENSG00000266426	ENSG00000261778
ENSG00000266433	ENSG00000125753
ENSG00000266436	ENSG00000119760
ENSG00000266437	ENSG00000227047
ENSG00000266446	ENSG00000130055
ENSG00000266449	ENSG00000261191
ENSG00000266450	ENSG00000249941
ENSG00000266454	ENSG00000251426
ENSG00000266458	ENSG00000219298
ENSG00000266460	ENSG00000218891
ENSG00000266461	ENSG00000218048
ENSG00000266467	ENSG00000255254
ENSG00000266469	ENSG00000232193
ENSG00000266470	ENSG00000167459
ENSG00000266473	ENSG00000230536
ENSG00000266477	ENSG00000222609
ENSG00000266478	ENSG00000259214
ENSG00000266486	ENSG00000236919
ENSG00000266489	ENSG00000253666
ENSG00000266494	ENSG00000175197
ENSG00000266498	ENSG00000279543
ENSG00000266502	ENSG00000274168
ENSG00000266504	ENSG00000259282
ENSG00000266507	ENSG00000118322
ENSG00000266508	ENSG00000207218
ENSG00000266509	ENSG00000236681
ENSG00000266513	ENSG00000266932
ENSG00000266514	ENSG00000259404
ENSG00000266515	ENSG00000253190
ENSG00000266518	ENSG00000101327
ENSG00000266520	ENSG00000237775
ENSG00000266522	ENSG00000254192
ENSG00000266530	ENSG00000219095
ENSG00000266535	ENSG00000109536
ENSG00000266537	ENSG00000276489
ENSG00000266545	ENSG00000164303
ENSG00000266549	ENSG00000263477
ENSG00000266553	ENSG00000260071
ENSG00000266554	ENSG00000275924
ENSG00000266555	ENSG00000265284
ENSG00000266561	ENSG00000174339
ENSG00000266564	ENSG00000264553
ENSG00000266569	ENSG00000272400
ENSG00000266570	ENSG00000236283
ENSG00000266573	ENSG00000277058
ENSG00000266575	ENSG00000207495
ENSG00000266578	ENSG00000229010
ENSG00000266581	ENSG00000200097
ENSG00000266582	ENSG00000250467
ENSG00000266583	ENSG00000238256
ENSG00000266586	ENSG00000269599
ENSG00000266589	ENSG00000273156
ENSG00000266593	ENSG00000172006
ENSG00000266594	ENSG00000207711
ENSG00000266598	ENSG00000109189
ENSG00000266604	ENSG00000248531
ENSG00000266605	ENSG00000185800
ENSG00000266610	ENSG00000231208
ENSG00000266611	ENSG00000204136
ENSG00000266613	ENSG00000253333
ENSG00000266614	ENSG00000256288
ENSG00000266618	ENSG00000235910
ENSG00000266619	ENSG00000272439
ENSG00000266627	ENSG00000236191
ENSG00000266634	ENSG00000207645
ENSG00000266644	ENSG00000214651
ENSG00000266647	ENSG00000261873
ENSG00000266648	ENSG00000243974
ENSG00000266649	ENSG00000231981
ENSG00000266651	ENSG00000273238
ENSG00000266654	ENSG00000241431
ENSG00000266655	ENSG00000235963
ENSG00000266663	ENSG00000233869
ENSG00000266665	ENSG00000231942
ENSG00000266666	ENSG00000227920
ENSG00000266667	ENSG00000271425
ENSG00000266668	ENSG00000218350
ENSG00000266690	ENSG00000100448
ENSG00000266691	ENSG00000234034
ENSG00000266692	ENSG00000235334
ENSG00000266693	ENSG00000007171
ENSG00000266703	ENSG00000203739
ENSG00000266704	ENSG00000165972
ENSG00000266705	ENSG00000248483
ENSG00000266717	ENSG00000253777
ENSG00000266719	ENSG00000255087
ENSG00000266720	ENSG00000205930
ENSG00000266728	ENSG00000139292
ENSG00000266733	ENSG00000263006
ENSG00000266736	ENSG00000233401
ENSG00000266738	ENSG00000204710
ENSG00000266740	ENSG00000176988
ENSG00000266744	ENSG00000251634
ENSG00000266746	ENSG00000228560
ENSG00000266750	ENSG00000137460
ENSG00000266754	ENSG00000279503
ENSG00000266760	ENSG00000277505
ENSG00000266761	ENSG00000198053
ENSG00000266771	ENSG00000228827
ENSG00000266774	ENSG00000226317
ENSG00000266775	ENSG00000270711
ENSG00000266776	ENSG00000266454
ENSG00000266777	ENSG00000229016
ENSG00000266780	ENSG00000258828
ENSG00000266782	ENSG00000072694
ENSG00000266794	ENSG00000234812
ENSG00000266801	ENSG00000237735
ENSG00000266802	ENSG00000257703
ENSG00000266803	ENSG00000168476
ENSG00000266806	ENSG00000169607
ENSG00000266807	ENSG00000197595
ENSG00000266808	ENSG00000171522
ENSG00000266809	ENSG00000233725
ENSG00000266818	ENSG00000271394
ENSG00000266820	ENSG00000273882
ENSG00000266824	ENSG00000252350
ENSG00000266827	ENSG00000163492
ENSG00000266828	ENSG00000228815
ENSG00000266839	ENSG00000269997
ENSG00000266840	ENSG00000257910
ENSG00000266844	ENSG00000222792
ENSG00000266846	ENSG00000156675
ENSG00000266852	ENSG00000249764
ENSG00000266855	ENSG00000211921
ENSG00000266858	ENSG00000222037
ENSG00000266872	ENSG00000253855
ENSG00000266887	ENSG00000157315
ENSG00000266890	ENSG00000213918
ENSG00000266897	ENSG00000249947
ENSG00000266899	ENSG00000274066
ENSG00000266906	ENSG00000235050
ENSG00000266908	ENSG00000280250
ENSG00000266913	ENSG00000207688
ENSG00000266915	ENSG00000226642
ENSG00000266918	ENSG00000131264
ENSG00000266919	ENSG00000013392
ENSG00000266922	ENSG00000088053
ENSG00000266923	ENSG00000197532
ENSG00000266925	ENSG00000232393
ENSG00000266928	ENSG00000248699
ENSG00000266929	ENSG00000232091
ENSG00000266932	ENSG00000259660
ENSG00000266933	ENSG00000261669
ENSG00000266936	ENSG00000253648
ENSG00000266938	ENSG00000233908
ENSG00000266941	ENSG00000260702
ENSG00000266946	ENSG00000268144
ENSG00000266950	ENSG00000137959
ENSG00000266951	ENSG00000217825
ENSG00000266952	ENSG00000166068
ENSG00000266953	ENSG00000237336
ENSG00000266955	ENSG00000244025
ENSG00000266957	ENSG00000254231
ENSG00000266959	ENSG00000148600
ENSG00000266960	ENSG00000178965
ENSG00000266961	ENSG00000242324
ENSG00000266963	ENSG00000185028
ENSG00000266965	ENSG00000215450
ENSG00000266968	ENSG00000160654
ENSG00000266969	ENSG00000122025
ENSG00000266970	ENSG00000280382
ENSG00000266971	ENSG00000214525
ENSG00000266973	ENSG00000186480
ENSG00000266977	ENSG00000246548
ENSG00000266979	ENSG00000183336
ENSG00000266980	ENSG00000166317
ENSG00000266984	ENSG00000164796
ENSG00000266987	ENSG00000228020
ENSG00000266988	ENSG00000207369
ENSG00000266990	ENSG00000269900
ENSG00000266994	ENSG00000231349
ENSG00000266995	ENSG00000234862
ENSG00000266997	ENSG00000229182
ENSG00000267004	ENSG00000134318
ENSG00000267005	ENSG00000270409
ENSG00000267007	ENSG00000218996
ENSG00000267012	ENSG00000252035
ENSG00000267015	ENSG00000256292
ENSG00000267016	ENSG00000269188
ENSG00000267019	ENSG00000271291
ENSG00000267022	ENSG00000268659
ENSG00000267027	ENSG00000222208
ENSG00000267030	ENSG00000260614
ENSG00000267032	ENSG00000246876
ENSG00000267033	ENSG00000204514
ENSG00000267035	ENSG00000101916
ENSG00000267036	ENSG00000176986
ENSG00000267038	ENSG00000252108
ENSG00000267042	ENSG00000125869
ENSG00000267044	ENSG00000187527
ENSG00000267046	ENSG00000163002
ENSG00000267047	ENSG00000206917
ENSG00000267048	ENSG00000225451
ENSG00000267052	ENSG00000255209
ENSG00000267053	ENSG00000280936
ENSG00000267054	ENSG00000237425
ENSG00000267055	ENSG00000280024
ENSG00000267057	ENSG00000232978
ENSG00000267059	ENSG00000199405
ENSG00000267060	ENSG00000279657
ENSG00000267061	ENSG00000220446
ENSG00000267062	ENSG00000171462
ENSG00000267070	ENSG00000199633
ENSG00000267075	ENSG00000271597
ENSG00000267081	ENSG00000185710
ENSG00000267083	ENSG00000259550
ENSG00000267085	ENSG00000001629
ENSG00000267090	ENSG00000144895
ENSG00000267091	ENSG00000224556
ENSG00000267095	ENSG00000206598
ENSG00000267096	ENSG00000248420
ENSG00000267098	ENSG00000272856
ENSG00000267099	ENSG00000277878
ENSG00000267101	ENSG00000254997
ENSG00000267105	ENSG00000110777
ENSG00000267109	ENSG00000267716
ENSG00000267110	ENSG00000109920
ENSG00000267117	ENSG00000230750
ENSG00000267121	ENSG00000239069
ENSG00000267123	ENSG00000225960
ENSG00000267124	ENSG00000148814
ENSG00000267125	ENSG00000267138
ENSG00000267127	ENSG00000227531
ENSG00000267129	ENSG00000256684
ENSG00000267132	ENSG00000226273
ENSG00000267133	ENSG00000226902
ENSG00000267134	ENSG00000244510
ENSG00000267135	ENSG00000235495
ENSG00000267137	ENSG00000200550
ENSG00000267139	ENSG00000237426
ENSG00000267140	ENSG00000229351
ENSG00000267142	ENSG00000266839
ENSG00000267145	ENSG00000248761
ENSG00000267147	ENSG00000237329
ENSG00000267148	ENSG00000197927
ENSG00000267152	ENSG00000111537
ENSG00000267153	ENSG00000264359
ENSG00000267154	ENSG00000248336
ENSG00000267159	ENSG00000226216
ENSG00000267165	ENSG00000225570
ENSG00000267166	ENSG00000177511
ENSG00000267168	ENSG00000237645
ENSG00000267173	ENSG00000157349
ENSG00000267175	ENSG00000254954
ENSG00000267177	ENSG00000266751
ENSG00000267180	ENSG00000251172
ENSG00000267182	ENSG00000224244
ENSG00000267184	ENSG00000206716
ENSG00000267187	ENSG00000251075
ENSG00000267188	ENSG00000227723
ENSG00000267189	ENSG00000006606
ENSG00000267193	ENSG00000271490
ENSG00000267195	ENSG00000252530
ENSG00000267196	ENSG00000213901
ENSG00000267198	ENSG00000231403
ENSG00000267200	ENSG00000234701
ENSG00000267202	ENSG00000265690
ENSG00000267204	ENSG00000015532
ENSG00000267209	ENSG00000276006
ENSG00000267211	ENSG00000126895
ENSG00000267214	ENSG00000279254
ENSG00000267216	ENSG00000249270
ENSG00000267219	ENSG00000225539
ENSG00000267222	ENSG00000264260
ENSG00000267223	ENSG00000258958
ENSG00000267225	ENSG00000230053
ENSG00000267228	ENSG00000168757
ENSG00000267231	ENSG00000239354
ENSG00000267232	ENSG00000154143
ENSG00000267233	ENSG00000138685
ENSG00000267234	ENSG00000240107
ENSG00000267235	ENSG00000251811
ENSG00000267238	ENSG00000244482
ENSG00000267239	ENSG00000253836
ENSG00000267240	ENSG00000134072
ENSG00000267241	ENSG00000271164
ENSG00000267244	ENSG00000279220
ENSG00000267247	ENSG00000258781
ENSG00000267248	ENSG00000273248
ENSG00000267249	ENSG00000213228
ENSG00000267252	ENSG00000270982
ENSG00000267261	ENSG00000279626
ENSG00000267262	ENSG00000225644
ENSG00000267263	ENSG00000177047
ENSG00000267269	ENSG00000223484
ENSG00000267274	ENSG00000207233
ENSG00000267275	ENSG00000168280
ENSG00000267277	ENSG00000231278
ENSG00000267285	ENSG00000229940
ENSG00000267288	ENSG00000216639
ENSG00000267292	ENSG00000231328
ENSG00000267295	ENSG00000201598
ENSG00000267299	ENSG00000278221
ENSG00000267301	ENSG00000223615
ENSG00000267302	ENSG00000218732
ENSG00000267303	ENSG00000233640
ENSG00000267304	ENSG00000233601
ENSG00000267308	ENSG00000230699
ENSG00000267310	ENSG00000244932
ENSG00000267312	ENSG00000243313
ENSG00000267315	ENSG00000244646
ENSG00000267316	ENSG00000250611
ENSG00000267318	ENSG00000266201
ENSG00000267322	ENSG00000224718
ENSG00000267323	ENSG00000254001
ENSG00000267324	ENSG00000212303
ENSG00000267332	ENSG00000164305
ENSG00000267333	ENSG00000213851
ENSG00000267334	ENSG00000256670
ENSG00000267341	ENSG00000231892
ENSG00000267342	ENSG00000239322
ENSG00000267343	ENSG00000265671
ENSG00000267344	ENSG00000175352
ENSG00000267345	ENSG00000230894
ENSG00000267346	ENSG00000249684
ENSG00000267348	ENSG00000253354
ENSG00000267352	ENSG00000163499
ENSG00000267356	ENSG00000188064
ENSG00000267359	ENSG00000264765
ENSG00000267361	ENSG00000250657
ENSG00000267375	ENSG00000111245
ENSG00000267376	ENSG00000189357
ENSG00000267378	ENSG00000246084
ENSG00000267379	ENSG00000215811
ENSG00000267384	ENSG00000168367
ENSG00000267385	ENSG00000219190
ENSG00000267387	ENSG00000177839
ENSG00000267388	ENSG00000199395
ENSG00000267389	ENSG00000168229
ENSG00000267392	ENSG00000254609
ENSG00000267396	ENSG00000226780
ENSG00000267399	ENSG00000201170
ENSG00000267400	ENSG00000241213
ENSG00000267401	ENSG00000260219
ENSG00000267402	ENSG00000237023
ENSG00000267407	ENSG00000215018
ENSG00000267408	ENSG00000234139
ENSG00000267415	ENSG00000163737
ENSG00000267418	ENSG00000273148
ENSG00000267419	ENSG00000277862
ENSG00000267420	ENSG00000263413
ENSG00000267422	ENSG00000272523
ENSG00000267423	ENSG00000164318
ENSG00000267424	ENSG00000211955
ENSG00000267425	ENSG00000275161
ENSG00000267428	ENSG00000237483
ENSG00000267433	ENSG00000202347
ENSG00000267436	ENSG00000263725
ENSG00000267439	ENSG00000238724
ENSG00000267441	ENSG00000259350
ENSG00000267448	ENSG00000177535
ENSG00000267449	ENSG00000201713
ENSG00000267450	ENSG00000270296
ENSG00000267453	ENSG00000219274
ENSG00000267457	ENSG00000249745
ENSG00000267458	ENSG00000169583
ENSG00000267459	ENSG00000231915
ENSG00000267461	ENSG00000226650
ENSG00000267462	ENSG00000257725
ENSG00000267465	ENSG00000207933
ENSG00000267467	ENSG00000165588
ENSG00000267469	ENSG00000265321
ENSG00000267471	ENSG00000247867
ENSG00000267472	ENSG00000185013
ENSG00000267475	ENSG00000148123
ENSG00000267476	ENSG00000275423
ENSG00000267477	ENSG00000170925
ENSG00000267478	ENSG00000267384
ENSG00000267482	ENSG00000078589
ENSG00000267486	ENSG00000160213
ENSG00000267487	ENSG00000255572
ENSG00000267489	ENSG00000225979
ENSG00000267492	ENSG00000241200
ENSG00000267496	ENSG00000165309
ENSG00000267498	ENSG00000273327
ENSG00000267501	ENSG00000270900
ENSG00000267503	ENSG00000200478
ENSG00000267509	ENSG00000277987
ENSG00000267510	ENSG00000251870
ENSG00000267511	ENSG00000272079
ENSG00000267518	ENSG00000236120
ENSG00000267519	ENSG00000226794
ENSG00000267520	ENSG00000169035
ENSG00000267521	ENSG00000253709
ENSG00000267522	ENSG00000218749
ENSG00000267524	ENSG00000244561
ENSG00000267535	ENSG00000251273
ENSG00000267543	ENSG00000248327
ENSG00000267545	ENSG00000251090
ENSG00000267547	ENSG00000224715
ENSG00000267549	ENSG00000227512
ENSG00000267550	ENSG00000185701
ENSG00000267551	ENSG00000260726
ENSG00000267552	ENSG00000219604
ENSG00000267554	ENSG00000251175
ENSG00000267557	ENSG00000249359
ENSG00000267559	ENSG00000224950
ENSG00000267564	ENSG00000276411
ENSG00000267573	ENSG00000201354
ENSG00000267574	ENSG00000224110
ENSG00000267576	ENSG00000252756
ENSG00000267579	ENSG00000261342
ENSG00000267580	ENSG00000263608
ENSG00000267582	ENSG00000267412
ENSG00000267585	ENSG00000234575
ENSG00000267587	ENSG00000163092
ENSG00000267589	ENSG00000077238
ENSG00000267591	ENSG00000157335
ENSG00000267592	ENSG00000265420
ENSG00000267595	ENSG00000240286
ENSG00000267597	ENSG00000166105
ENSG00000267598	ENSG00000270793
ENSG00000267599	ENSG00000269565
ENSG00000267601	ENSG00000200719
ENSG00000267603	ENSG00000200398
ENSG00000267609	ENSG00000211834
ENSG00000267614	ENSG00000110400
ENSG00000267615	ENSG00000199709
ENSG00000267617	ENSG00000250043
ENSG00000267624	ENSG00000140367
ENSG00000267625	ENSG00000158553
ENSG00000267626	ENSG00000268797
ENSG00000267627	ENSG00000213123
ENSG00000267628	ENSG00000132600
ENSG00000267629	ENSG00000271697
ENSG00000267631	ENSG00000227744
ENSG00000267634	ENSG00000250307
ENSG00000267638	ENSG00000224237
ENSG00000267640	ENSG00000236285
ENSG00000267641	ENSG00000226233
ENSG00000267642	ENSG00000206785
ENSG00000267645	ENSG00000266436
ENSG00000267647	ENSG00000252767
ENSG00000267650	ENSG00000226197
ENSG00000267651	ENSG00000101746
ENSG00000267652	ENSG00000255410
ENSG00000267653	ENSG00000251023
ENSG00000267654	ENSG00000223893
ENSG00000267655	ENSG00000224630
ENSG00000267659	ENSG00000225488
ENSG00000267661	ENSG00000253127
ENSG00000267662	ENSG00000206722
ENSG00000267663	ENSG00000105516
ENSG00000267664	ENSG00000182158
ENSG00000267672	ENSG00000201741
ENSG00000267678	ENSG00000268320
ENSG00000267681	ENSG00000176290
ENSG00000267683	ENSG00000173960
ENSG00000267685	ENSG00000258717
ENSG00000267688	ENSG00000256912
ENSG00000267689	ENSG00000271936
ENSG00000267694	ENSG00000241709
ENSG00000267695	ENSG00000248913
ENSG00000267696	ENSG00000262633
ENSG00000267697	ENSG00000179241
ENSG00000267702	ENSG00000212526
ENSG00000267704	ENSG00000240409
ENSG00000267705	ENSG00000235122
ENSG00000267709	ENSG00000223374
ENSG00000267711	ENSG00000254574
ENSG00000267713	ENSG00000236594
ENSG00000267714	ENSG00000222220
ENSG00000267717	ENSG00000204849
ENSG00000267719	ENSG00000090971
ENSG00000267725	ENSG00000208009
ENSG00000267726	ENSG00000244335
ENSG00000267727	ENSG00000255356
ENSG00000267732	ENSG00000110917
ENSG00000267736	ENSG00000244239
ENSG00000267740	ENSG00000265469
ENSG00000267742	ENSG00000254350
ENSG00000267746	ENSG00000166816
ENSG00000267747	ENSG00000101144
ENSG00000267749	ENSG00000132622
ENSG00000267751	ENSG00000260418
ENSG00000267755	ENSG00000251774
ENSG00000267756	ENSG00000234396
ENSG00000267757	ENSG00000277778
ENSG00000267758	ENSG00000115825
ENSG00000267760	ENSG00000224083
ENSG00000267762	ENSG00000180139
ENSG00000267767	ENSG00000263417
ENSG00000267769	ENSG00000225091
ENSG00000267772	ENSG00000161681
ENSG00000267773	ENSG00000257084
ENSG00000267775	ENSG00000236603
ENSG00000267777	ENSG00000131127
ENSG00000267779	ENSG00000257664
ENSG00000267782	ENSG00000118762
ENSG00000267783	ENSG00000253598
ENSG00000267784	ENSG00000235958
ENSG00000267788	ENSG00000134640
ENSG00000267790	ENSG00000264874
ENSG00000267791	ENSG00000128283
ENSG00000267792	ENSG00000222357
ENSG00000267794	ENSG00000228564
ENSG00000267797	ENSG00000233979
ENSG00000267808	ENSG00000249489
ENSG00000267809	ENSG00000256339
ENSG00000267815	ENSG00000237853
ENSG00000267827	ENSG00000234964
ENSG00000267828	ENSG00000253021
ENSG00000267834	ENSG00000260272
ENSG00000267852	ENSG00000271151
ENSG00000267855	ENSG00000207257
ENSG00000267858	ENSG00000108370
ENSG00000267871	ENSG00000261369
ENSG00000267872	ENSG00000244045
ENSG00000267879	ENSG00000274308
ENSG00000267881	ENSG00000237406
ENSG00000267882	ENSG00000084754
ENSG00000267890	ENSG00000236530
ENSG00000267892	ENSG00000250712
ENSG00000267898	ENSG00000199735
ENSG00000267908	ENSG00000251621
ENSG00000267924	ENSG00000182963
ENSG00000267938	ENSG00000233930
ENSG00000267939	ENSG00000249892
ENSG00000267943	ENSG00000252025
ENSG00000267952	ENSG00000133980
ENSG00000267959	ENSG00000223037
ENSG00000267961	ENSG00000248506
ENSG00000267968	ENSG00000273091
ENSG00000267984	ENSG00000135446
ENSG00000267986	ENSG00000155506
ENSG00000267990	ENSG00000258586
ENSG00000268006	ENSG00000259630
ENSG00000268009	ENSG00000230372
ENSG00000268020	ENSG00000264207
ENSG00000268036	ENSG00000122543
ENSG00000268038	ENSG00000102174
ENSG00000268050	ENSG00000236394
ENSG00000268051	ENSG00000271601
ENSG00000268053	ENSG00000241656
ENSG00000268061	ENSG00000258850
ENSG00000268062	ENSG00000230757
ENSG00000268067	ENSG00000259150
ENSG00000268070	ENSG00000214391
ENSG00000268074	ENSG00000242175
ENSG00000268083	ENSG00000149488
ENSG00000268087	ENSG00000221870
ENSG00000268088	ENSG00000250049
ENSG00000268101	ENSG00000248511
ENSG00000268107	ENSG00000233575
ENSG00000268112	ENSG00000248964
ENSG00000268116	ENSG00000255379
ENSG00000268120	ENSG00000253888
ENSG00000268133	ENSG00000277211
ENSG00000268144	ENSG00000258639
ENSG00000268148	ENSG00000233656
ENSG00000268149	ENSG00000262085
ENSG00000268170	ENSG00000270506
ENSG00000268191	ENSG00000280053
ENSG00000268199	ENSG00000251354
ENSG00000268203	ENSG00000197959
ENSG00000268209	ENSG00000267526
ENSG00000268220	ENSG00000279120
ENSG00000268221	ENSG00000257503
ENSG00000268223	ENSG00000279072
ENSG00000268234	ENSG00000261710
ENSG00000268235	ENSG00000264069
ENSG00000268238	ENSG00000268643
ENSG00000268243	ENSG00000224048
ENSG00000268288	ENSG00000227331
ENSG00000268292	ENSG00000273598
ENSG00000268293	ENSG00000270659
ENSG00000268296	ENSG00000223595
ENSG00000268297	ENSG00000240298
ENSG00000268309	ENSG00000249678
ENSG00000268316	ENSG00000103184
ENSG00000268318	ENSG00000235581
ENSG00000268320	ENSG00000251228
ENSG00000268322	ENSG00000163630
ENSG00000268324	ENSG00000178297
ENSG00000268326	ENSG00000115041
ENSG00000268335	ENSG00000253502
ENSG00000268336	ENSG00000258877
ENSG00000268350	ENSG00000207474
ENSG00000268366	ENSG00000224349
ENSG00000268390	ENSG00000173825
ENSG00000268391	ENSG00000243532
ENSG00000268392	ENSG00000224307
ENSG00000268400	ENSG00000170827
ENSG00000268401	ENSG00000227398
ENSG00000268407	ENSG00000099954
ENSG00000268412	ENSG00000257275
ENSG00000268434	ENSG00000258847
ENSG00000268439	ENSG00000207719
ENSG00000268465	ENSG00000271402
ENSG00000268469	ENSG00000004897
ENSG00000268472	ENSG00000239374
ENSG00000268473	ENSG00000224916
ENSG00000268475	ENSG00000249623
ENSG00000268483	ENSG00000207649
ENSG00000268486	ENSG00000259585
ENSG00000268496	ENSG00000204160
ENSG00000268500	ENSG00000258675
ENSG00000268509	ENSG00000248652
ENSG00000268510	ENSG00000215068
ENSG00000268518	ENSG00000253006
ENSG00000268529	ENSG00000164742
ENSG00000268531	ENSG00000166106
ENSG00000268541	ENSG00000147789
ENSG00000268545	ENSG00000170369
ENSG00000268565	ENSG00000198774
ENSG00000268566	ENSG00000229309
ENSG00000268580	ENSG00000274717
ENSG00000268583	ENSG00000174564
ENSG00000268589	ENSG00000204640
ENSG00000268592	ENSG00000258414
ENSG00000268593	ENSG00000258782
ENSG00000268595	ENSG00000228198
ENSG00000268597	ENSG00000278505
ENSG00000268601	ENSG00000070388
ENSG00000268605	ENSG00000260414
ENSG00000268606	ENSG00000225676
ENSG00000268614	ENSG00000180878
ENSG00000268618	ENSG00000234889
ENSG00000268629	ENSG00000259019
ENSG00000268636	ENSG00000271328
ENSG00000268651	ENSG00000214998
ENSG00000268663	ENSG00000266308
ENSG00000268669	ENSG00000256984
ENSG00000268677	ENSG00000255853
ENSG00000268681	ENSG00000259267
ENSG00000268685	ENSG00000175003
ENSG00000268696	ENSG00000258489
ENSG00000268707	ENSG00000213621
ENSG00000268711	ENSG00000267693
ENSG00000268714	ENSG00000271179
ENSG00000268717	ENSG00000229495
ENSG00000268729	ENSG00000116406
ENSG00000268736	ENSG00000223438
ENSG00000268738	ENSG00000263505
ENSG00000268739	ENSG00000238417
ENSG00000268742	ENSG00000227988
ENSG00000268745	ENSG00000260443
ENSG00000268746	ENSG00000182108
ENSG00000268747	ENSG00000147364
ENSG00000268758	ENSG00000167074
ENSG00000268777	ENSG00000242667
ENSG00000268784	ENSG00000255273
ENSG00000268789	ENSG00000201570
ENSG00000268794	ENSG00000233494
ENSG00000268797	ENSG00000201710
ENSG00000268803	ENSG00000214362
ENSG00000268804	ENSG00000234182
ENSG00000268810	ENSG00000279840
ENSG00000268812	ENSG00000271299
ENSG00000268823	ENSG00000130511
ENSG00000268830	ENSG00000279480
ENSG00000268834	ENSG00000253332
ENSG00000268839	ENSG00000261544
ENSG00000268842	ENSG00000158023
ENSG00000268845	ENSG00000134207
ENSG00000268847	ENSG00000276487
ENSG00000268854	ENSG00000242072
ENSG00000268870	ENSG00000253343
ENSG00000268873	ENSG00000254517
ENSG00000268883	ENSG00000254415
ENSG00000268884	ENSG00000259581
ENSG00000268886	ENSG00000174827
ENSG00000268889	ENSG00000136205
ENSG00000268894	ENSG00000167526
ENSG00000268908	ENSG00000269364
ENSG00000268912	ENSG00000266561
ENSG00000268922	ENSG00000243373
ENSG00000268931	ENSG00000164406
ENSG00000268940	ENSG00000179913
ENSG00000268942	ENSG00000251861
ENSG00000268945	ENSG00000228209
ENSG00000268949	ENSG00000258747
ENSG00000268955	ENSG00000223958
ENSG00000268957	ENSG00000234225
ENSG00000268964	ENSG00000270986
ENSG00000268981	ENSG00000228030
ENSG00000268983	ENSG00000222300
ENSG00000268988	ENSG00000228769
ENSG00000268991	ENSG00000225499
ENSG00000268992	ENSG00000230157
ENSG00000268993	ENSG00000267649
ENSG00000268994	ENSG00000234818
ENSG00000268995	ENSG00000077009
ENSG00000268997	ENSG00000272837
ENSG00000269009	ENSG00000211582
ENSG00000269012	ENSG00000177684
ENSG00000269014	ENSG00000268362
ENSG00000269019	ENSG00000234973
ENSG00000269021	ENSG00000144119
ENSG00000269025	ENSG00000222979
ENSG00000269026	ENSG00000255296
ENSG00000269032	ENSG00000234415
ENSG00000269035	ENSG00000270741
ENSG00000269037	ENSG00000101040
ENSG00000269053	ENSG00000251026
ENSG00000269054	ENSG00000280322
ENSG00000269067	ENSG00000234061
ENSG00000269069	ENSG00000111981
ENSG00000269072	ENSG00000106245
ENSG00000269082	ENSG00000164741
ENSG00000269085	ENSG00000222629
ENSG00000269086	ENSG00000235410
ENSG00000269095	ENSG00000251492
ENSG00000269097	ENSG00000274764
ENSG00000269099	ENSG00000236871
ENSG00000269102	ENSG00000206674
ENSG00000269103	ENSG00000223080
ENSG00000269106	ENSG00000126821
ENSG00000269107	ENSG00000037757
ENSG00000269119	ENSG00000268804
ENSG00000269124	ENSG00000231159
ENSG00000269125	ENSG00000205333
ENSG00000269130	ENSG00000100628
ENSG00000269136	ENSG00000136960
ENSG00000269138	ENSG00000267365
ENSG00000269145	ENSG00000259254
ENSG00000269148	ENSG00000152128
ENSG00000269151	ENSG00000252451
ENSG00000269154	ENSG00000227881
ENSG00000269155	ENSG00000270255
ENSG00000269177	ENSG00000158050
ENSG00000269179	ENSG00000233861
ENSG00000269181	ENSG00000278143
ENSG00000269188	ENSG00000270350
ENSG00000269189	ENSG00000251916
ENSG00000269190	ENSG00000151233
ENSG00000269199	ENSG00000226868
ENSG00000269220	ENSG00000176055
ENSG00000269228	ENSG00000128313
ENSG00000269236	ENSG00000238503
ENSG00000269237	ENSG00000257830
ENSG00000269242	ENSG00000231533
ENSG00000269243	ENSG00000228079
ENSG00000269244	ENSG00000260811
ENSG00000269253	ENSG00000281394
ENSG00000269266	ENSG00000276622
ENSG00000269271	ENSG00000278881
ENSG00000269275	ENSG00000216616
ENSG00000269281	ENSG00000167807
ENSG00000269288	ENSG00000080573
ENSG00000269289	ENSG00000180817
ENSG00000269292	ENSG00000147613
ENSG00000269300	ENSG00000278914
ENSG00000269303	ENSG00000250884
ENSG00000269307	ENSG00000261329
ENSG00000269332	ENSG00000258500
ENSG00000269335	ENSG00000207442
ENSG00000269343	ENSG00000181016
ENSG00000269349	ENSG00000231252
ENSG00000269352	ENSG00000215184
ENSG00000269354	ENSG00000279276
ENSG00000269356	ENSG00000277408
ENSG00000269365	ENSG00000162542
ENSG00000269371	ENSG00000277150
ENSG00000269374	ENSG00000119681
ENSG00000269378	ENSG00000232295
ENSG00000269385	ENSG00000233365
ENSG00000269391	ENSG00000256603
ENSG00000269392	ENSG00000201627
ENSG00000269399	ENSG00000274817
ENSG00000269400	ENSG00000174495
ENSG00000269405	ENSG00000182050
ENSG00000269416	ENSG00000234714
ENSG00000269419	ENSG00000244372
ENSG00000269420	ENSG00000172551
ENSG00000269425	ENSG00000173124
ENSG00000269427	ENSG00000115504
ENSG00000269431	ENSG00000260173
ENSG00000269433	ENSG00000279092
ENSG00000269437	ENSG00000265319
ENSG00000269444	ENSG00000237595
ENSG00000269445	ENSG00000264922
ENSG00000269458	ENSG00000203386
ENSG00000269460	ENSG00000267080
ENSG00000269469	ENSG00000251919
ENSG00000269471	ENSG00000231102
ENSG00000269473	ENSG00000254309
ENSG00000269475	ENSG00000225000
ENSG00000269482	ENSG00000080910
ENSG00000269502	ENSG00000271449
ENSG00000269504	ENSG00000248813
ENSG00000269505	ENSG00000274015
ENSG00000269506	ENSG00000242638
ENSG00000269509	ENSG00000253808
ENSG00000269519	ENSG00000215127
ENSG00000269540	ENSG00000232368
ENSG00000269543	ENSG00000253371
ENSG00000269546	ENSG00000104312
ENSG00000269547	ENSG00000170983
ENSG00000269559	ENSG00000248753
ENSG00000269564	ENSG00000266925
ENSG00000269570	ENSG00000196116
ENSG00000269575	ENSG00000189430
ENSG00000269576	ENSG00000224568
ENSG00000269578	ENSG00000229339
ENSG00000269580	ENSG00000236556
ENSG00000269584	ENSG00000274709
ENSG00000269586	ENSG00000240775
ENSG00000269588	ENSG00000240137
ENSG00000269590	ENSG00000101188
ENSG00000269599	ENSG00000257721
ENSG00000269600	ENSG00000266756
ENSG00000269604	ENSG00000229709
ENSG00000269621	ENSG00000264587
ENSG00000269622	ENSG00000248365
ENSG00000269651	ENSG00000212935
ENSG00000269652	ENSG00000144485
ENSG00000269656	ENSG00000233837
ENSG00000269662	ENSG00000279637
ENSG00000269678	ENSG00000225505
ENSG00000269680	ENSG00000218410
ENSG00000269693	ENSG00000222644
ENSG00000269699	ENSG00000260524
ENSG00000269706	ENSG00000240934
ENSG00000269707	ENSG00000111732
ENSG00000269732	ENSG00000265694
ENSG00000269737	ENSG00000207768
ENSG00000269743	ENSG00000227625
ENSG00000269749	ENSG00000228132
ENSG00000269752	ENSG00000144410
ENSG00000269761	ENSG00000259849
ENSG00000269765	ENSG00000264240
ENSG00000269776	ENSG00000250470
ENSG00000269779	ENSG00000176194
ENSG00000269782	ENSG00000278829
ENSG00000269786	ENSG00000256894
ENSG00000269787	ENSG00000254980
ENSG00000269792	ENSG00000151575
ENSG00000269796	ENSG00000173531
ENSG00000269799	ENSG00000235689
ENSG00000269802	ENSG00000259041
ENSG00000269806	ENSG00000278446
ENSG00000269807	ENSG00000198001
ENSG00000269811	ENSG00000267159
ENSG00000269813	ENSG00000258761
ENSG00000269815	ENSG00000269799
ENSG00000269825	ENSG00000249253
ENSG00000269826	ENSG00000151500
ENSG00000269833	ENSG00000263676
ENSG00000269836	ENSG00000251539
ENSG00000269842	ENSG00000258108
ENSG00000269848	ENSG00000276223
ENSG00000269858	ENSG00000187288
ENSG00000269859	ENSG00000271498
ENSG00000269877	ENSG00000205045
ENSG00000269881	ENSG00000249803
ENSG00000269883	ENSG00000144659
ENSG00000269885	ENSG00000273788
ENSG00000269890	ENSG00000198815
ENSG00000269892	ENSG00000255376
ENSG00000269895	ENSG00000214031
ENSG00000269900	ENSG00000199575
ENSG00000269901	ENSG00000124812
ENSG00000269902	ENSG00000212230
ENSG00000269907	ENSG00000267083
ENSG00000269911	ENSG00000179751
ENSG00000269916	ENSG00000200372
ENSG00000269918	ENSG00000222177
ENSG00000269926	ENSG00000227304
ENSG00000269927	ENSG00000188981
ENSG00000269929	ENSG00000271418
ENSG00000269930	ENSG00000235721
ENSG00000269933	ENSG00000234601
ENSG00000269934	ENSG00000145309
ENSG00000269935	ENSG00000253317
ENSG00000269939	ENSG00000271329
ENSG00000269947	ENSG00000010030
ENSG00000269949	ENSG00000197849
ENSG00000269950	ENSG00000228160
ENSG00000269952	ENSG00000234512
ENSG00000269957	ENSG00000242034
ENSG00000269959	ENSG00000263433
ENSG00000269966	ENSG00000258464
ENSG00000269967	ENSG00000232474
ENSG00000269968	ENSG00000276764
ENSG00000269970	ENSG00000258580
ENSG00000269972	ENSG00000278075
ENSG00000269976	ENSG00000162076
ENSG00000269978	ENSG00000225176
ENSG00000269981	ENSG00000279497
ENSG00000269983	ENSG00000207186
ENSG00000269986	ENSG00000259094
ENSG00000269987	ENSG00000271382
ENSG00000269993	ENSG00000161647
ENSG00000269997	ENSG00000233619
ENSG00000269998	ENSG00000236341
ENSG00000270002	ENSG00000014216
ENSG00000270006	ENSG00000256783
ENSG00000270008	ENSG00000268673
ENSG00000270012	ENSG00000225002
ENSG00000270017	ENSG00000258360
ENSG00000270024	ENSG00000175792
ENSG00000270033	ENSG00000224132
ENSG00000270035	ENSG00000233011
ENSG00000270040	ENSG00000138653
ENSG00000270048	ENSG00000168530
ENSG00000270050	ENSG00000178082
ENSG00000270052	ENSG00000168488
ENSG00000270061	ENSG00000185347
ENSG00000270066	ENSG00000235400
ENSG00000270069	ENSG00000272886
ENSG00000270072	ENSG00000267397
ENSG00000270073	ENSG00000251008
ENSG00000270075	ENSG00000211568
ENSG00000270076	ENSG00000250947
ENSG00000270077	ENSG00000213711
ENSG00000270082	ENSG00000269019
ENSG00000270084	ENSG00000267647
ENSG00000270090	ENSG00000243297
ENSG00000270093	ENSG00000086991
ENSG00000270094	ENSG00000115233
ENSG00000270096	ENSG00000184471
ENSG00000270100	ENSG00000238007
ENSG00000270103	ENSG00000226016
ENSG00000270104	ENSG00000273694
ENSG00000270106	ENSG00000264643
ENSG00000270108	ENSG00000153767
ENSG00000270111	ENSG00000275250
ENSG00000270114	ENSG00000248261
ENSG00000270117	ENSG00000276688
ENSG00000270118	ENSG00000252260
ENSG00000270120	ENSG00000105778
ENSG00000270123	ENSG00000229191
ENSG00000270130	ENSG00000201076
ENSG00000270131	ENSG00000266185
ENSG00000270132	ENSG00000279995
ENSG00000270133	ENSG00000201596
ENSG00000270135	ENSG00000232530
ENSG00000270136	ENSG00000200036
ENSG00000270139	ENSG00000239792
ENSG00000270141	ENSG00000223601
ENSG00000270147	ENSG00000259379
ENSG00000270149	ENSG00000094796
ENSG00000270157	ENSG00000268839
ENSG00000270159	ENSG00000188690
ENSG00000270160	ENSG00000253578
ENSG00000270171	ENSG00000223189
ENSG00000270174	ENSG00000251179
ENSG00000270181	ENSG00000240152
ENSG00000270185	ENSG00000252977
ENSG00000270191	ENSG00000251850
ENSG00000270193	ENSG00000214659
ENSG00000270196	ENSG00000165392
ENSG00000270200	ENSG00000139629
ENSG00000270202	ENSG00000107821
ENSG00000270204	ENSG00000236108
ENSG00000270210	ENSG00000127838
ENSG00000270222	ENSG00000221043
ENSG00000270226	ENSG00000261560
ENSG00000270234	ENSG00000248923
ENSG00000270236	ENSG00000230184
ENSG00000270241	ENSG00000272914
ENSG00000270242	ENSG00000279390
ENSG00000270243	ENSG00000254097
ENSG00000270244	ENSG00000237613
ENSG00000270249	ENSG00000219712
ENSG00000270251	ENSG00000231985
ENSG00000270255	ENSG00000107147
ENSG00000270257	ENSG00000177674
ENSG00000270258	ENSG00000179148
ENSG00000270259	ENSG00000213362
ENSG00000270268	ENSG00000255303
ENSG00000270270	ENSG00000264755
ENSG00000270273	ENSG00000256254
ENSG00000270275	ENSG00000154415
ENSG00000270276	ENSG00000257860
ENSG00000270281	ENSG00000254794
ENSG00000270282	ENSG00000277073
ENSG00000270287	ENSG00000250959
ENSG00000270289	ENSG00000215177
ENSG00000270292	ENSG00000224203
ENSG00000270293	ENSG00000254744
ENSG00000270299	ENSG00000270111
ENSG00000270301	ENSG00000176510
ENSG00000270302	ENSG00000239007
ENSG00000270304	ENSG00000258450
ENSG00000270306	ENSG00000279345
ENSG00000270308	ENSG00000260779
ENSG00000270317	ENSG00000167619
ENSG00000270318	ENSG00000116726
ENSG00000270322	ENSG00000245281
ENSG00000270323	ENSG00000252727
ENSG00000270325	ENSG00000237770
ENSG00000270328	ENSG00000228097
ENSG00000270330	ENSG00000223732
ENSG00000270333	ENSG00000281358
ENSG00000270335	ENSG00000152582
ENSG00000270336	ENSG00000258284
ENSG00000270339	ENSG00000201912
ENSG00000270342	ENSG00000201363
ENSG00000270350	ENSG00000275202
ENSG00000270352	ENSG00000258342
ENSG00000270356	ENSG00000259564
ENSG00000270359	ENSG00000086967
ENSG00000270362	ENSG00000230481
ENSG00000270367	ENSG00000254033
ENSG00000270369	ENSG00000280366
ENSG00000270371	ENSG00000118113
ENSG00000270377	ENSG00000253297
ENSG00000270380	ENSG00000201608
ENSG00000270384	ENSG00000258613
ENSG00000270385	ENSG00000225126
ENSG00000270387	ENSG00000231957
ENSG00000270390	ENSG00000279024
ENSG00000270393	ENSG00000168126
ENSG00000270397	ENSG00000238489
ENSG00000270400	ENSG00000156920
ENSG00000270403	ENSG00000135272
ENSG00000270405	ENSG00000207504
ENSG00000270411	ENSG00000255996
ENSG00000270415	ENSG00000263829
ENSG00000270416	ENSG00000258472
ENSG00000270421	ENSG00000231100
ENSG00000270422	ENSG00000213291
ENSG00000270423	ENSG00000255008
ENSG00000270425	ENSG00000259540
ENSG00000270426	ENSG00000238047
ENSG00000270427	ENSG00000123473
ENSG00000270429	ENSG00000249491
ENSG00000270430	ENSG00000263746
ENSG00000270432	ENSG00000138315
ENSG00000270434	ENSG00000271849
ENSG00000270435	ENSG00000225314
ENSG00000270440	ENSG00000279047
ENSG00000270441	ENSG00000204385
ENSG00000270442	ENSG00000202141
ENSG00000270443	ENSG00000206759
ENSG00000270444	ENSG00000232965
ENSG00000270445	ENSG00000270314
ENSG00000270446	ENSG00000170298
ENSG00000270447	ENSG00000231667
ENSG00000270450	ENSG00000100593
ENSG00000270451	ENSG00000243861
ENSG00000270455	ENSG00000214946
ENSG00000270456	ENSG00000262990
ENSG00000270458	ENSG00000274458
ENSG00000270462	ENSG00000235015
ENSG00000270467	ENSG00000253180
ENSG00000270470	ENSG00000253049
ENSG00000270475	ENSG00000216475
ENSG00000270477	ENSG00000095319
ENSG00000270484	ENSG00000255110
ENSG00000270492	ENSG00000250723
ENSG00000270493	ENSG00000168615
ENSG00000270494	ENSG00000275592
ENSG00000270496	ENSG00000201944
ENSG00000270500	ENSG00000276118
ENSG00000270504	ENSG00000207946
ENSG00000270505	ENSG00000225526
ENSG00000270506	ENSG00000253057
ENSG00000270507	ENSG00000254126
ENSG00000270509	ENSG00000162877
ENSG00000270512	ENSG00000164176
ENSG00000270513	ENSG00000259964
ENSG00000270516	ENSG00000214360
ENSG00000270518	ENSG00000224314
ENSG00000270523	ENSG00000174502
ENSG00000270524	ENSG00000259624
ENSG00000270526	ENSG00000277541
ENSG00000270528	ENSG00000236741
ENSG00000270533	ENSG00000252705
ENSG00000270535	ENSG00000258390
ENSG00000270538	ENSG00000281460
ENSG00000270542	ENSG00000207497
ENSG00000270550	ENSG00000199562
ENSG00000270552	ENSG00000121940
ENSG00000270554	ENSG00000280486
ENSG00000270555	ENSG00000121797
ENSG00000270560	ENSG00000231393
ENSG00000270569	ENSG00000268416
ENSG00000270570	ENSG00000258150
ENSG00000270571	ENSG00000200132
ENSG00000270575	ENSG00000216519
ENSG00000270577	ENSG00000237268
ENSG00000270578	ENSG00000125347
ENSG00000270583	ENSG00000124198
ENSG00000270584	ENSG00000272468
ENSG00000270587	ENSG00000232948
ENSG00000270588	ENSG00000212138
ENSG00000270598	ENSG00000198795
ENSG00000270601	ENSG00000257038
ENSG00000270605	ENSG00000249148
ENSG00000270606	ENSG00000110172
ENSG00000270607	ENSG00000223488
ENSG00000270610	ENSG00000236452
ENSG00000270612	ENSG00000271687
ENSG00000270614	ENSG00000279136
ENSG00000270615	ENSG00000268908
ENSG00000270618	ENSG00000274235
ENSG00000270624	ENSG00000270160
ENSG00000270627	ENSG00000251264
ENSG00000270631	ENSG00000225094
ENSG00000270632	ENSG00000145730
ENSG00000270634	ENSG00000118849
ENSG00000270638	ENSG00000274212
ENSG00000270639	ENSG00000142273
ENSG00000270646	ENSG00000253205
ENSG00000270647	ENSG00000276030
ENSG00000270648	ENSG00000223318
ENSG00000270652	ENSG00000273589
ENSG00000270654	ENSG00000127533
ENSG00000270655	ENSG00000274879
ENSG00000270659	ENSG00000249429
ENSG00000270669	ENSG00000101057
ENSG00000270670	ENSG00000254433
ENSG00000270677	ENSG00000237363
ENSG00000270678	ENSG00000258193
ENSG00000270679	ENSG00000110446
ENSG00000270680	ENSG00000226158
ENSG00000270681	ENSG00000259666
ENSG00000270683	ENSG00000267797
ENSG00000270688	ENSG00000104853
ENSG00000270689	ENSG00000243920
ENSG00000270691	ENSG00000250692
ENSG00000270694	ENSG00000164048
ENSG00000270695	ENSG00000275862
ENSG00000270696	ENSG00000225069
ENSG00000270697	ENSG00000221206
ENSG00000270698	ENSG00000228873
ENSG00000270699	ENSG00000182173
ENSG00000270701	ENSG00000161671
ENSG00000270705	ENSG00000224336
ENSG00000270709	ENSG00000186462
ENSG00000270710	ENSG00000230035
ENSG00000270713	ENSG00000226734
ENSG00000270714	ENSG00000232512
ENSG00000270716	ENSG00000207595
ENSG00000270718	ENSG00000136634
ENSG00000270719	ENSG00000108828
ENSG00000270720	ENSG00000238357
ENSG00000270723	ENSG00000225752
ENSG00000270725	ENSG00000243176
ENSG00000270727	ENSG00000207276
ENSG00000270729	ENSG00000207984
ENSG00000270734	ENSG00000215424
ENSG00000270736	ENSG00000226362
ENSG00000270739	ENSG00000229311
ENSG00000270741	ENSG00000116985
ENSG00000270742	ENSG00000146282
ENSG00000270745	ENSG00000278467
ENSG00000270748	ENSG00000275553
ENSG00000270749	ENSG00000223392
ENSG00000270750	ENSG00000257634
ENSG00000270751	ENSG00000258073
ENSG00000270753	ENSG00000278985
ENSG00000270754	ENSG00000249798
ENSG00000270755	ENSG00000235427
ENSG00000270759	ENSG00000251993
ENSG00000270762	ENSG00000131979
ENSG00000270763	ENSG00000103365
ENSG00000270764	ENSG00000251311
ENSG00000270766	ENSG00000223466
ENSG00000270771	ENSG00000180901
ENSG00000270773	ENSG00000238029
ENSG00000270777	ENSG00000225205
ENSG00000270778	ENSG00000197586
ENSG00000270779	ENSG00000170688
ENSG00000270780	ENSG00000237500
ENSG00000270782	ENSG00000227388
ENSG00000270789	ENSG00000104067
ENSG00000270793	ENSG00000212441
ENSG00000270794	ENSG00000114378
ENSG00000270797	ENSG00000250563
ENSG00000270798	ENSG00000185043
ENSG00000270799	ENSG00000257488
ENSG00000270802	ENSG00000233668
ENSG00000270807	ENSG00000055609
ENSG00000270811	ENSG00000252920
ENSG00000270814	ENSG00000123505
ENSG00000270815	ENSG00000253985
ENSG00000270818	ENSG00000254270
ENSG00000270824	ENSG00000219102
ENSG00000270826	ENSG00000207492
ENSG00000270828	ENSG00000278073
ENSG00000270829	ENSG00000259646
ENSG00000270830	ENSG00000258076
ENSG00000270832	ENSG00000167791
ENSG00000270837	ENSG00000280266
ENSG00000270838	ENSG00000276692
ENSG00000270842	ENSG00000221826
ENSG00000270846	ENSG00000278585
ENSG00000270849	ENSG00000221031
ENSG00000270852	ENSG00000230251
ENSG00000270855	ENSG00000254037
ENSG00000270856	ENSG00000174562
ENSG00000270857	ENSG00000264384
ENSG00000270858	ENSG00000229765
ENSG00000270859	ENSG00000139239
ENSG00000270863	ENSG00000223724
ENSG00000270865	ENSG00000169836
ENSG00000270866	ENSG00000143891
ENSG00000270870	ENSG00000237592
ENSG00000270874	ENSG00000249437
ENSG00000270889	ENSG00000252321
ENSG00000270890	ENSG00000243053
ENSG00000270892	ENSG00000230452
ENSG00000270896	ENSG00000156172
ENSG00000270897	ENSG00000266498
ENSG00000270900	ENSG00000248385
ENSG00000270902	ENSG00000219665
ENSG00000270903	ENSG00000267036
ENSG00000270904	ENSG00000243836
ENSG00000270909	ENSG00000175841
ENSG00000270914	ENSG00000267128
ENSG00000270915	ENSG00000130413
ENSG00000270916	ENSG00000233926
ENSG00000270920	ENSG00000267209
ENSG00000270924	ENSG00000215720
ENSG00000270927	ENSG00000228236
ENSG00000270929	ENSG00000232090
ENSG00000270934	ENSG00000036672
ENSG00000270935	ENSG00000253765
ENSG00000270937	ENSG00000223504
ENSG00000270938	ENSG00000064989
ENSG00000270941	ENSG00000206763
ENSG00000270945	ENSG00000250322
ENSG00000270946	ENSG00000256553
ENSG00000270947	ENSG00000201464
ENSG00000270954	ENSG00000228380
ENSG00000270955	ENSG00000255183
ENSG00000270957	ENSG00000273293
ENSG00000270960	ENSG00000224046
ENSG00000270961	ENSG00000187833
ENSG00000270962	ENSG00000259427
ENSG00000270965	ENSG00000279709
ENSG00000270969	ENSG00000205929
ENSG00000270971	ENSG00000222574
ENSG00000270973	ENSG00000227192
ENSG00000270975	ENSG00000269893
ENSG00000270976	ENSG00000225344
ENSG00000270980	ENSG00000239053
ENSG00000270981	ENSG00000124479
ENSG00000270982	ENSG00000251445
ENSG00000270983	ENSG00000201658
ENSG00000270987	ENSG00000251429
ENSG00000270988	ENSG00000230835
ENSG00000270989	ENSG00000271222
ENSG00000270990	ENSG00000232433
ENSG00000270992	ENSG00000234680
ENSG00000270994	ENSG00000128915
ENSG00000270995	ENSG00000227233
ENSG00000270999	ENSG00000152213
ENSG00000271003	ENSG00000229110
ENSG00000271005	ENSG00000254443
ENSG00000271010	ENSG00000230585
ENSG00000271011	ENSG00000133030
ENSG00000271014	ENSG00000206026
ENSG00000271015	ENSG00000255858
ENSG00000271018	ENSG00000265584
ENSG00000271020	ENSG00000267168
ENSG00000271021	ENSG00000236424
ENSG00000271024	ENSG00000251953
ENSG00000271025	ENSG00000143554
ENSG00000271026	ENSG00000236339
ENSG00000271027	ENSG00000226229
ENSG00000271028	ENSG00000271712
ENSG00000271029	ENSG00000273584
ENSG00000271032	ENSG00000223343
ENSG00000271034	ENSG00000236027
ENSG00000271035	ENSG00000248203
ENSG00000271036	ENSG00000237579
ENSG00000271040	ENSG00000232218
ENSG00000271041	ENSG00000216378
ENSG00000271042	ENSG00000139154
ENSG00000271047	ENSG00000252826
ENSG00000271048	ENSG00000236606
ENSG00000271049	ENSG00000199157
ENSG00000271052	ENSG00000257379
ENSG00000271053	ENSG00000223843
ENSG00000271056	ENSG00000259389
ENSG00000271057	ENSG00000267248
ENSG00000271065	ENSG00000231635
ENSG00000271070	ENSG00000259770
ENSG00000271074	ENSG00000225148
ENSG00000271078	ENSG00000144048
ENSG00000271079	ENSG00000204071
ENSG00000271081	ENSG00000184560
ENSG00000271086	ENSG00000257869
ENSG00000271088	ENSG00000254811
ENSG00000271092	ENSG00000207827
ENSG00000271093	ENSG00000277556
ENSG00000271094	ENSG00000196739
ENSG00000271096	ENSG00000228241
ENSG00000271097	ENSG00000223506
ENSG00000271098	ENSG00000248322
ENSG00000271099	ENSG00000132702
ENSG00000271101	ENSG00000211882
ENSG00000271108	ENSG00000206816
ENSG00000271109	ENSG00000115652
ENSG00000271111	ENSG00000223966
ENSG00000271114	ENSG00000279600
ENSG00000271115	ENSG00000241755
ENSG00000271117	ENSG00000270521
ENSG00000271121	ENSG00000241322
ENSG00000271123	ENSG00000215966
ENSG00000271128	ENSG00000270513
ENSG00000271129	ENSG00000253826
ENSG00000271136	ENSG00000183431
ENSG00000271137	ENSG00000263553
ENSG00000271140	ENSG00000179919
ENSG00000271141	ENSG00000168619
ENSG00000271142	ENSG00000248302
ENSG00000271143	ENSG00000232424
ENSG00000271147	ENSG00000258405
ENSG00000271148	ENSG00000229755
ENSG00000271149	ENSG00000279370
ENSG00000271150	ENSG00000236542
ENSG00000271154	ENSG00000263511
ENSG00000271157	ENSG00000279581
ENSG00000271158	ENSG00000202441
ENSG00000271162	ENSG00000115468
ENSG00000271166	ENSG00000205312
ENSG00000271171	ENSG00000148702
ENSG00000271172	ENSG00000261566
ENSG00000271173	ENSG00000169676
ENSG00000271174	ENSG00000198416
ENSG00000271175	ENSG00000088543
ENSG00000271177	ENSG00000239893
ENSG00000271179	ENSG00000167191
ENSG00000271180	ENSG00000227953
ENSG00000271181	ENSG00000249563
ENSG00000271184	ENSG00000243062
ENSG00000271185	ENSG00000259527
ENSG00000271187	ENSG00000167037
ENSG00000271190	ENSG00000213880
ENSG00000271192	ENSG00000264814
ENSG00000271194	ENSG00000111906
ENSG00000271195	ENSG00000258488
ENSG00000271199	ENSG00000186471
ENSG00000271200	ENSG00000213981
ENSG00000271201	ENSG00000230641
ENSG00000271202	ENSG00000277632
ENSG00000271205	ENSG00000276597
ENSG00000271209	ENSG00000230245
ENSG00000271211	ENSG00000274576
ENSG00000271214	ENSG00000183032
ENSG00000271219	ENSG00000231107
ENSG00000271220	ENSG00000211611
ENSG00000271222	ENSG00000239437
ENSG00000271225	ENSG00000233970
ENSG00000271230	ENSG00000188015
ENSG00000271231	ENSG00000182352
ENSG00000271232	ENSG00000262668
ENSG00000271234	ENSG00000196408
ENSG00000271235	ENSG00000213655
ENSG00000271237	ENSG00000252833
ENSG00000271238	ENSG00000273381
ENSG00000271239	ENSG00000233343
ENSG00000271240	ENSG00000224523
ENSG00000271242	ENSG00000258206
ENSG00000271243	ENSG00000232299
ENSG00000271248	ENSG00000150316
ENSG00000271249	ENSG00000125968
ENSG00000271251	ENSG00000238761
ENSG00000271253	ENSG00000229980
ENSG00000271257	ENSG00000204437
ENSG00000271266	ENSG00000166930
ENSG00000271267	ENSG00000201594
ENSG00000271268	ENSG00000260479
ENSG00000271272	ENSG00000253231
ENSG00000271275	ENSG00000232450
ENSG00000271277	ENSG00000230113
ENSG00000271278	ENSG00000279589
ENSG00000271284	ENSG00000227479
ENSG00000271286	ENSG00000204052
ENSG00000271288	ENSG00000211933
ENSG00000271290	ENSG00000274263
ENSG00000271291	ENSG00000126775
ENSG00000271296	ENSG00000227242
ENSG00000271298	ENSG00000116254
ENSG00000271299	ENSG00000224657
ENSG00000271302	ENSG00000232475
ENSG00000271303	ENSG00000270202
ENSG00000271304	ENSG00000204564
ENSG00000271309	ENSG00000166426
ENSG00000271313	ENSG00000244006
ENSG00000271314	ENSG00000241102
ENSG00000271315	ENSG00000249767
ENSG00000271317	ENSG00000225466
ENSG00000271320	ENSG00000234281
ENSG00000271321	ENSG00000125703
ENSG00000271322	ENSG00000253964
ENSG00000271324	ENSG00000223855
ENSG00000271328	ENSG00000229724
ENSG00000271329	ENSG00000185479
ENSG00000271330	ENSG00000271907
ENSG00000271333	ENSG00000145428
ENSG00000271336	ENSG00000274686
ENSG00000271338	ENSG00000104835
ENSG00000271340	ENSG00000254834
ENSG00000271343	ENSG00000266261
ENSG00000271344	ENSG00000105427
ENSG00000271346	ENSG00000244065
ENSG00000271347	ENSG00000231535
ENSG00000271349	ENSG00000132204
ENSG00000271353	ENSG00000279798
ENSG00000271355	ENSG00000274135
ENSG00000271357	ENSG00000271155
ENSG00000271358	ENSG00000238129
ENSG00000271361	ENSG00000200183
ENSG00000271362	ENSG00000175564
ENSG00000271364	ENSG00000228289
ENSG00000271365	ENSG00000259072
ENSG00000271366	ENSG00000229361
ENSG00000271368	ENSG00000149503
ENSG00000271369	ENSG00000186136
ENSG00000271373	ENSG00000230523
ENSG00000271375	ENSG00000204697
ENSG00000271377	ENSG00000269403
ENSG00000271378	ENSG00000259165
ENSG00000271381	ENSG00000259284
ENSG00000271384	ENSG00000275259
ENSG00000271385	ENSG00000229375
ENSG00000271386	ENSG00000215546
ENSG00000271390	ENSG00000087502
ENSG00000271392	ENSG00000132517
ENSG00000271394	ENSG00000265942
ENSG00000271395	ENSG00000219681
ENSG00000271397	ENSG00000265251
ENSG00000271400	ENSG00000241792
ENSG00000271401	ENSG00000232271
ENSG00000271402	ENSG00000251076
ENSG00000271408	ENSG00000270470
ENSG00000271409	ENSG00000235378
ENSG00000271413	ENSG00000158062
ENSG00000271415	ENSG00000250161
ENSG00000271418	ENSG00000199506
ENSG00000271419	ENSG00000273402
ENSG00000271421	ENSG00000258661
ENSG00000271423	ENSG00000178093
ENSG00000271428	ENSG00000152291
ENSG00000271429	ENSG00000205746
ENSG00000271433	ENSG00000268225
ENSG00000271435	ENSG00000250432
ENSG00000271437	ENSG00000179909
ENSG00000271439	ENSG00000235024
ENSG00000271449	ENSG00000250725
ENSG00000271454	ENSG00000279394
ENSG00000271455	ENSG00000202322
ENSG00000271456	ENSG00000035664
ENSG00000271457	ENSG00000272430
ENSG00000271464	ENSG00000253099
ENSG00000271465	ENSG00000225988
ENSG00000271466	ENSG00000258788
ENSG00000271468	ENSG00000261135
ENSG00000271477	ENSG00000249985
ENSG00000271482	ENSG00000248457
ENSG00000271483	ENSG00000207305
ENSG00000271486	ENSG00000177418
ENSG00000271488	ENSG00000251776
ENSG00000271490	ENSG00000115919
ENSG00000271491	ENSG00000217648
ENSG00000271492	ENSG00000274621
ENSG00000271494	ENSG00000257058
ENSG00000271495	ENSG00000201287
ENSG00000271496	ENSG00000213215
ENSG00000271498	ENSG00000154146
ENSG00000271500	ENSG00000249014
ENSG00000271502	ENSG00000228487
ENSG00000271503	ENSG00000220745
ENSG00000271507	ENSG00000134802
ENSG00000271508	ENSG00000205583
ENSG00000271522	ENSG00000129084
ENSG00000271526	ENSG00000260670
ENSG00000271527	ENSG00000229286
ENSG00000271530	ENSG00000262818
ENSG00000271537	ENSG00000188163
ENSG00000271544	ENSG00000267154
ENSG00000271546	ENSG00000213414
ENSG00000271547	ENSG00000224370
ENSG00000271550	ENSG00000268326
ENSG00000271555	ENSG00000182473
ENSG00000271558	ENSG00000176951
ENSG00000271559	ENSG00000258245
ENSG00000271563	ENSG00000155957
ENSG00000271564	ENSG00000213412
ENSG00000271565	ENSG00000221845
ENSG00000271569	ENSG00000200763
ENSG00000271573	ENSG00000254938
ENSG00000271578	ENSG00000236968
ENSG00000271583	ENSG00000276941
ENSG00000271584	ENSG00000188801
ENSG00000271585	ENSG00000238519
ENSG00000271586	ENSG00000236306
ENSG00000271587	ENSG00000101680
ENSG00000271588	ENSG00000173914
ENSG00000271595	ENSG00000201591
ENSG00000271600	ENSG00000257501
ENSG00000271602	ENSG00000212611
ENSG00000271606	ENSG00000234986
ENSG00000271608	ENSG00000257920
ENSG00000271609	ENSG00000266690
ENSG00000271611	ENSG00000279375
ENSG00000271618	ENSG00000235217
ENSG00000271621	ENSG00000226516
ENSG00000271625	ENSG00000253434
ENSG00000271626	ENSG00000252082
ENSG00000271627	ENSG00000204352
ENSG00000271629	ENSG00000133055
ENSG00000271632	ENSG00000212497
ENSG00000271638	ENSG00000258278
ENSG00000271639	ENSG00000059145
ENSG00000271642	ENSG00000270830
ENSG00000271644	ENSG00000243254
ENSG00000271649	ENSG00000233189
ENSG00000271650	ENSG00000137310
ENSG00000271652	ENSG00000118733
ENSG00000271653	ENSG00000207333
ENSG00000271654	ENSG00000276575
ENSG00000271655	ENSG00000236818
ENSG00000271656	ENSG00000266417
ENSG00000271657	ENSG00000278910
ENSG00000271660	ENSG00000266173
ENSG00000271667	ENSG00000183091
ENSG00000271671	ENSG00000221857
ENSG00000271672	ENSG00000228869
ENSG00000271676	ENSG00000226482
ENSG00000271677	ENSG00000258687
ENSG00000271679	ENSG00000212292
ENSG00000271680	ENSG00000230986
ENSG00000271686	ENSG00000223315
ENSG00000271693	ENSG00000087152
ENSG00000271696	ENSG00000272644
ENSG00000271697	ENSG00000253503
ENSG00000271698	ENSG00000268941
ENSG00000271701	ENSG00000226288
ENSG00000271702	ENSG00000232267
ENSG00000271705	ENSG00000240476
ENSG00000271709	ENSG00000243069
ENSG00000271710	ENSG00000236408
ENSG00000271712	ENSG00000206704
ENSG00000271717	ENSG00000155269
ENSG00000271723	ENSG00000116035
ENSG00000271724	ENSG00000280450
ENSG00000271727	ENSG00000200832
ENSG00000271734	ENSG00000206703
ENSG00000271736	ENSG00000265883
ENSG00000271737	ENSG00000117308
ENSG00000271739	ENSG00000235312
ENSG00000271741	ENSG00000278848
ENSG00000271743	ENSG00000184925
ENSG00000271746	ENSG00000205089
ENSG00000271752	ENSG00000201452
ENSG00000271757	ENSG00000104129
ENSG00000271758	ENSG00000265433
ENSG00000271761	ENSG00000226807
ENSG00000271762	ENSG00000250417
ENSG00000271763	ENSG00000226067
ENSG00000271771	ENSG00000229688
ENSG00000271779	ENSG00000215198
ENSG00000271781	ENSG00000265425
ENSG00000271784	ENSG00000230706
ENSG00000271788	ENSG00000255991
ENSG00000271792	ENSG00000235152
ENSG00000271803	ENSG00000223701
ENSG00000271810	ENSG00000223704
ENSG00000271811	ENSG00000249189
ENSG00000271814	ENSG00000254024
ENSG00000271818	ENSG00000116147
ENSG00000271840	ENSG00000229246
ENSG00000271841	ENSG00000253282
ENSG00000271852	ENSG00000207798
ENSG00000271853	ENSG00000237365
ENSG00000271856	ENSG00000278933
ENSG00000271857	ENSG00000255713
ENSG00000271862	ENSG00000261813
ENSG00000271868	ENSG00000267581
ENSG00000271870	ENSG00000234231
ENSG00000271874	ENSG00000181524
ENSG00000271889	ENSG00000224617
ENSG00000271890	ENSG00000185985
ENSG00000271893	ENSG00000202395
ENSG00000271894	ENSG00000234123
ENSG00000271898	ENSG00000242292
ENSG00000271899	ENSG00000074181
ENSG00000271900	ENSG00000222123
ENSG00000271904	ENSG00000272825
ENSG00000271907	ENSG00000109083
ENSG00000271922	ENSG00000172867
ENSG00000271923	ENSG00000249588
ENSG00000271924	ENSG00000226078
ENSG00000271926	ENSG00000266415
ENSG00000271931	ENSG00000262516
ENSG00000271932	ENSG00000250923
ENSG00000271934	ENSG00000229891
ENSG00000271943	ENSG00000239736
ENSG00000271945	ENSG00000221813
ENSG00000271949	ENSG00000207306
ENSG00000271952	ENSG00000264788
ENSG00000271958	ENSG00000117318
ENSG00000271959	ENSG00000228851
ENSG00000271963	ENSG00000229674
ENSG00000271966	ENSG00000277880
ENSG00000271968	ENSG00000253545
ENSG00000271973	ENSG00000227609
ENSG00000271974	ENSG00000135439
ENSG00000271977	ENSG00000251982
ENSG00000271981	ENSG00000153802
ENSG00000271982	ENSG00000261436
ENSG00000271984	ENSG00000226867
ENSG00000271998	ENSG00000281769
ENSG00000272002	ENSG00000163001
ENSG00000272004	ENSG00000157456
ENSG00000272006	ENSG00000237640
ENSG00000272015	ENSG00000232738
ENSG00000272017	ENSG00000206603
ENSG00000272020	ENSG00000228157
ENSG00000272021	ENSG00000267144
ENSG00000272024	ENSG00000271714
ENSG00000272025	ENSG00000100867
ENSG00000272027	ENSG00000164398
ENSG00000272028	ENSG00000259052
ENSG00000272031	ENSG00000225416
ENSG00000272036	ENSG00000132004
ENSG00000272047	ENSG00000172869
ENSG00000272050	ENSG00000236148
ENSG00000272051	ENSG00000187855
ENSG00000272053	ENSG00000161551
ENSG00000272055	ENSG00000277766
ENSG00000272075	ENSG00000225380
ENSG00000272079	ENSG00000084112
ENSG00000272080	ENSG00000229007
ENSG00000272085	ENSG00000251259
ENSG00000272088	ENSG00000214654
ENSG00000272092	ENSG00000249057
ENSG00000272094	ENSG00000216977
ENSG00000272104	ENSG00000182477
ENSG00000272113	ENSG00000202264
ENSG00000272114	ENSG00000254440
ENSG00000272123	ENSG00000238358
ENSG00000272130	ENSG00000183034
ENSG00000272134	ENSG00000205456
ENSG00000272135	ENSG00000226547
ENSG00000272137	ENSG00000271269
ENSG00000272139	ENSG00000156030
ENSG00000272140	ENSG00000250719
ENSG00000272141	ENSG00000117450
ENSG00000272146	ENSG00000091483
ENSG00000272149	ENSG00000232419
ENSG00000272153	ENSG00000258179
ENSG00000272157	ENSG00000269119
ENSG00000272160	ENSG00000276918
ENSG00000272161	ENSG00000182687
ENSG00000272163	ENSG00000207561
ENSG00000272166	ENSG00000229957
ENSG00000272192	ENSG00000261643
ENSG00000272196	ENSG00000251018
ENSG00000272203	ENSG00000227188
ENSG00000272215	ENSG00000235158
ENSG00000272218	ENSG00000280414
ENSG00000272219	ENSG00000230411
ENSG00000272220	ENSG00000231295
ENSG00000272230	ENSG00000268278
ENSG00000272234	ENSG00000255618
ENSG00000272235	ENSG00000249346
ENSG00000272236	ENSG00000197136
ENSG00000272237	ENSG00000142227
ENSG00000272239	ENSG00000253872
ENSG00000272249	ENSG00000272383
ENSG00000272253	ENSG00000242111
ENSG00000272256	ENSG00000232390
ENSG00000272262	ENSG00000201277
ENSG00000272275	ENSG00000279414
ENSG00000272279	ENSG00000247345
ENSG00000272288	ENSG00000154813
ENSG00000272296	ENSG00000275074
ENSG00000272297	ENSG00000264334
ENSG00000272298	ENSG00000258963
ENSG00000272301	ENSG00000281856
ENSG00000272304	ENSG00000138316
ENSG00000272316	ENSG00000115657
ENSG00000272319	ENSG00000249658
ENSG00000272320	ENSG00000235760
ENSG00000272321	ENSG00000162739
ENSG00000272323	ENSG00000196933
ENSG00000272324	ENSG00000253829
ENSG00000272330	ENSG00000235920
ENSG00000272337	ENSG00000278619
ENSG00000272338	ENSG00000236205
ENSG00000272341	ENSG00000170948
ENSG00000272343	ENSG00000267573
ENSG00000272344	ENSG00000257829
ENSG00000272346	ENSG00000249150
ENSG00000272351	ENSG00000223985
ENSG00000272354	ENSG00000225554
ENSG00000272366	ENSG00000229102
ENSG00000272374	ENSG00000271666
ENSG00000272375	ENSG00000242516
ENSG00000272380	ENSG00000013016
ENSG00000272381	ENSG00000188993
ENSG00000272382	ENSG00000278078
ENSG00000272383	ENSG00000215357
ENSG00000272386	ENSG00000275448
ENSG00000272387	ENSG00000202023
ENSG00000272393	ENSG00000233729
ENSG00000272397	ENSG00000213988
ENSG00000272398	ENSG00000230405
ENSG00000272400	ENSG00000227960
ENSG00000272406	ENSG00000250376
ENSG00000272410	ENSG00000260861
ENSG00000272416	ENSG00000231961
ENSG00000272418	ENSG00000003402
ENSG00000272428	ENSG00000144214
ENSG00000272434	ENSG00000262343
ENSG00000272436	ENSG00000252098
ENSG00000272439	ENSG00000250133
ENSG00000272442	ENSG00000227133
ENSG00000272445	ENSG00000231138
ENSG00000272446	ENSG00000225276
ENSG00000272456	ENSG00000225876
ENSG00000272457	ENSG00000167531
ENSG00000272458	ENSG00000199477
ENSG00000272460	ENSG00000240890
ENSG00000272465	ENSG00000248750
ENSG00000272472	ENSG00000225172
ENSG00000272474	ENSG00000216754
ENSG00000272476	ENSG00000199196
ENSG00000272478	ENSG00000226087
ENSG00000272479	ENSG00000280198
ENSG00000272480	ENSG00000094804
ENSG00000272494	ENSG00000266279
ENSG00000272505	ENSG00000203867
ENSG00000272509	ENSG00000141738
ENSG00000272516	ENSG00000164663
ENSG00000272519	ENSG00000206732
ENSG00000272523	ENSG00000114770
ENSG00000272533	ENSG00000202182
ENSG00000272536	ENSG00000277383
ENSG00000272537	ENSG00000271500
ENSG00000272541	ENSG00000234761
ENSG00000272542	ENSG00000221995
ENSG00000272549	ENSG00000222934
ENSG00000272554	ENSG00000240484
ENSG00000272558	ENSG00000125430
ENSG00000272559	ENSG00000241911
ENSG00000272563	ENSG00000131435
ENSG00000272566	ENSG00000224788
ENSG00000272567	ENSG00000231238
ENSG00000272569	ENSG00000248839
ENSG00000272572	ENSG00000100906
ENSG00000272573	ENSG00000232306
ENSG00000272574	ENSG00000216813
ENSG00000272575	ENSG00000225726
ENSG00000272578	ENSG00000233814
ENSG00000272582	ENSG00000261416
ENSG00000272593	ENSG00000241788
ENSG00000272595	ENSG00000118690
ENSG00000272597	ENSG00000250036
ENSG00000272600	ENSG00000269038
ENSG00000272601	ENSG00000263355
ENSG00000272610	ENSG00000162631
ENSG00000272617	ENSG00000233419
ENSG00000272620	ENSG00000250754
ENSG00000272626	ENSG00000207245
ENSG00000272632	ENSG00000234270
ENSG00000272634	ENSG00000233125
ENSG00000272638	ENSG00000238061
ENSG00000272639	ENSG00000270524
ENSG00000272645	ENSG00000260012
ENSG00000272650	ENSG00000243260
ENSG00000272654	ENSG00000121653
ENSG00000272661	ENSG00000252426
ENSG00000272664	ENSG00000228651
ENSG00000272668	ENSG00000258026
ENSG00000272669	ENSG00000254929
ENSG00000272672	ENSG00000254704
ENSG00000272674	ENSG00000204060
ENSG00000272676	ENSG00000254841
ENSG00000272678	ENSG00000253165
ENSG00000272679	ENSG00000252199
ENSG00000272682	ENSG00000275853
ENSG00000272685	ENSG00000255471
ENSG00000272688	ENSG00000277966
ENSG00000272690	ENSG00000258231
ENSG00000272691	ENSG00000253783
ENSG00000272693	ENSG00000252627
ENSG00000272694	ENSG00000222845
ENSG00000272696	ENSG00000244668
ENSG00000272699	ENSG00000227925
ENSG00000272703	ENSG00000214366
ENSG00000272710	ENSG00000189052
ENSG00000272714	ENSG00000231299
ENSG00000272717	ENSG00000198974
ENSG00000272719	ENSG00000109790
ENSG00000272720	ENSG00000224188
ENSG00000272727	ENSG00000229388
ENSG00000272729	ENSG00000252470
ENSG00000272733	ENSG00000201649
ENSG00000272736	ENSG00000229046
ENSG00000272741	ENSG00000243295
ENSG00000272742	ENSG00000254369
ENSG00000272754	ENSG00000267742
ENSG00000272755	ENSG00000062096
ENSG00000272762	ENSG00000281365
ENSG00000272764	ENSG00000230269
ENSG00000272770	ENSG00000133878
ENSG00000272774	ENSG00000123700
ENSG00000272780	ENSG00000228422
ENSG00000272788	ENSG00000168286
ENSG00000272797	ENSG00000258906
ENSG00000272800	ENSG00000223039
ENSG00000272804	ENSG00000197410
ENSG00000272812	ENSG00000242573
ENSG00000272814	ENSG00000225071
ENSG00000272815	ENSG00000171557
ENSG00000272821	ENSG00000215785
ENSG00000272831	ENSG00000265486
ENSG00000272834	ENSG00000272397
ENSG00000272840	ENSG00000258128
ENSG00000272841	ENSG00000251373
ENSG00000272843	ENSG00000201909
ENSG00000272844	ENSG00000126247
ENSG00000272848	ENSG00000206835
ENSG00000272849	ENSG00000124875
ENSG00000272851	ENSG00000127946
ENSG00000272854	ENSG00000226301
ENSG00000272856	ENSG00000255266
ENSG00000272861	ENSG00000128536
ENSG00000272862	ENSG00000254063
ENSG00000272874	ENSG00000248895
ENSG00000272882	ENSG00000133169
ENSG00000272888	ENSG00000265526
ENSG00000272892	ENSG00000236343
ENSG00000272896	ENSG00000202157
ENSG00000272897	ENSG00000230271
ENSG00000272902	ENSG00000222005
ENSG00000272904	ENSG00000207008
ENSG00000272912	ENSG00000199666
ENSG00000272920	ENSG00000276915
ENSG00000272922	ENSG00000233878
ENSG00000272923	ENSG00000204963
ENSG00000272931	ENSG00000255763
ENSG00000272934	ENSG00000268058
ENSG00000272936	ENSG00000063601
ENSG00000272937	ENSG00000280374
ENSG00000272941	ENSG00000256762
ENSG00000272942	ENSG00000008256
ENSG00000272949	ENSG00000241563
ENSG00000272950	ENSG00000215560
ENSG00000272953	ENSG00000158195
ENSG00000272958	ENSG00000258786
ENSG00000272963	ENSG00000152936
ENSG00000272967	ENSG00000233248
ENSG00000272973	ENSG00000230845
ENSG00000272979	ENSG00000225911
ENSG00000272981	ENSG00000108849
ENSG00000272982	ENSG00000254557
ENSG00000272987	ENSG00000241438
ENSG00000272989	ENSG00000139351
ENSG00000272991	ENSG00000264582
ENSG00000272993	ENSG00000254330
ENSG00000273000	ENSG00000279561
ENSG00000273003	ENSG00000242834
ENSG00000273010	ENSG00000263613
ENSG00000273012	ENSG00000270440
ENSG00000273013	ENSG00000274105
ENSG00000273015	ENSG00000258630
ENSG00000273017	ENSG00000237136
ENSG00000273024	ENSG00000233999
ENSG00000273025	ENSG00000254658
ENSG00000273027	ENSG00000254669
ENSG00000273035	ENSG00000270450
ENSG00000273041	ENSG00000236521
ENSG00000273047	ENSG00000267449
ENSG00000273049	ENSG00000211724
ENSG00000273051	ENSG00000229147
ENSG00000273059	ENSG00000261549
ENSG00000273064	ENSG00000231908
ENSG00000273066	ENSG00000162426
ENSG00000273068	ENSG00000143067
ENSG00000273073	ENSG00000225118
ENSG00000273076	ENSG00000280153
ENSG00000273085	ENSG00000185798
ENSG00000273088	ENSG00000258943
ENSG00000273090	ENSG00000227879
ENSG00000273091	ENSG00000206792
ENSG00000273093	ENSG00000235315
ENSG00000273096	ENSG00000189181
ENSG00000273098	ENSG00000254718
ENSG00000273104	ENSG00000224613
ENSG00000273106	ENSG00000211970
ENSG00000273110	ENSG00000254796
ENSG00000273111	ENSG00000200827
ENSG00000273117	ENSG00000280398
ENSG00000273136	ENSG00000222028
ENSG00000273138	ENSG00000196656
ENSG00000273139	ENSG00000007080
ENSG00000273141	ENSG00000254730
ENSG00000273149	ENSG00000260976
ENSG00000273151	ENSG00000260258
ENSG00000273154	ENSG00000248565
ENSG00000273165	ENSG00000207121
ENSG00000273167	ENSG00000183668
ENSG00000273171	ENSG00000206713
ENSG00000273177	ENSG00000155975
ENSG00000273179	ENSG00000255385
ENSG00000273180	ENSG00000278433
ENSG00000273186	ENSG00000271496
ENSG00000273188	ENSG00000267235
ENSG00000273189	ENSG00000112494
ENSG00000273199	ENSG00000182362
ENSG00000273204	ENSG00000222043
ENSG00000273211	ENSG00000199857
ENSG00000273217	ENSG00000217315
ENSG00000273219	ENSG00000261241
ENSG00000273221	ENSG00000213592
ENSG00000273228	ENSG00000145075
ENSG00000273244	ENSG00000177853
ENSG00000273247	ENSG00000241084
ENSG00000273252	ENSG00000201014
ENSG00000273255	ENSG00000244091
ENSG00000273258	ENSG00000129965
ENSG00000273262	ENSG00000056277
ENSG00000273269	ENSG00000256659
ENSG00000273270	ENSG00000217769
ENSG00000273271	ENSG00000225393
ENSG00000273275	ENSG00000268170
ENSG00000273294	ENSG00000207639
ENSG00000273295	ENSG00000221052
ENSG00000273299	ENSG00000226903
ENSG00000273300	ENSG00000270583
ENSG00000273306	ENSG00000167822
ENSG00000273312	ENSG00000147117
ENSG00000273313	ENSG00000207739
ENSG00000273319	ENSG00000279925
ENSG00000273320	ENSG00000202329
ENSG00000273321	ENSG00000239640
ENSG00000273325	ENSG00000226631
ENSG00000273327	ENSG00000254674
ENSG00000273330	ENSG00000273692
ENSG00000273333	ENSG00000101126
ENSG00000273336	ENSG00000101890
ENSG00000273338	ENSG00000259989
ENSG00000273342	ENSG00000238441
ENSG00000273343	ENSG00000259874
ENSG00000273345	ENSG00000266397
ENSG00000273348	ENSG00000226759
ENSG00000273361	ENSG00000117054
ENSG00000273363	ENSG00000228816
ENSG00000273365	ENSG00000269745
ENSG00000273369	ENSG00000226028
ENSG00000273370	ENSG00000255393
ENSG00000273375	ENSG00000272460
ENSG00000273377	ENSG00000236301
ENSG00000273382	ENSG00000263885
ENSG00000273396	ENSG00000248440
ENSG00000273399	ENSG00000169763
ENSG00000273403	ENSG00000106689
ENSG00000273406	ENSG00000105171
ENSG00000273407	ENSG00000251508
ENSG00000273408	ENSG00000196437
ENSG00000273409	ENSG00000228105
ENSG00000273413	ENSG00000224004
ENSG00000273415	ENSG00000223669
ENSG00000273420	ENSG00000271271
ENSG00000273424	ENSG00000271277
ENSG00000273428	ENSG00000251164
ENSG00000273433	ENSG00000176641
ENSG00000273434	ENSG00000265158
ENSG00000273442	ENSG00000230994
ENSG00000273444	ENSG00000273153
ENSG00000273445	ENSG00000236750
ENSG00000273447	ENSG00000264672
ENSG00000273449	ENSG00000250642
ENSG00000273450	ENSG00000235994
ENSG00000273451	ENSG00000118160
ENSG00000273461	ENSG00000187545
ENSG00000273476	ENSG00000252623
ENSG00000273478	ENSG00000260953
ENSG00000273481	ENSG00000280265
ENSG00000273484	ENSG00000277388
ENSG00000273489	ENSG00000112584
ENSG00000273493	ENSG00000151849
ENSG00000273497	ENSG00000075035
ENSG00000273499	ENSG00000252927
ENSG00000273509	ENSG00000169811
ENSG00000273512	ENSG00000252005
ENSG00000273513	ENSG00000256248
ENSG00000273514	ENSG00000241008
ENSG00000273515	ENSG00000270764
ENSG00000273516	ENSG00000228763
ENSG00000273520	ENSG00000223738
ENSG00000273524	ENSG00000266828
ENSG00000273536	ENSG00000229977
ENSG00000273537	ENSG00000171501
ENSG00000273540	ENSG00000267119
ENSG00000273541	ENSG00000214336
ENSG00000273544	ENSG00000232886
ENSG00000273549	ENSG00000270672
ENSG00000273550	ENSG00000252915
ENSG00000273555	ENSG00000232823
ENSG00000273559	ENSG00000267425
ENSG00000273567	ENSG00000116030
ENSG00000273568	ENSG00000199691
ENSG00000273569	ENSG00000104321
ENSG00000273570	ENSG00000217707
ENSG00000273571	ENSG00000217646
ENSG00000273573	ENSG00000266411
ENSG00000273576	ENSG00000204705
ENSG00000273580	ENSG00000156206
ENSG00000273585	ENSG00000213771
ENSG00000273586	ENSG00000198842
ENSG00000273587	ENSG00000237664
ENSG00000273589	ENSG00000170367
ENSG00000273590	ENSG00000238065
ENSG00000273591	ENSG00000270035
ENSG00000273593	ENSG00000231984
ENSG00000273595	ENSG00000196383
ENSG00000273596	ENSG00000235039
ENSG00000273598	ENSG00000164823
ENSG00000273600	ENSG00000278696
ENSG00000273606	ENSG00000239964
ENSG00000273610	ENSG00000239986
ENSG00000273611	ENSG00000241746
ENSG00000273613	ENSG00000201613
ENSG00000273614	ENSG00000223897
ENSG00000273618	ENSG00000270852
ENSG00000273621	ENSG00000168658
ENSG00000273623	ENSG00000100321
ENSG00000273627	ENSG00000236069
ENSG00000273628	ENSG00000270926
ENSG00000273629	ENSG00000272884
ENSG00000273634	ENSG00000270424
ENSG00000273637	ENSG00000280219
ENSG00000273639	ENSG00000130741
ENSG00000273640	ENSG00000166289
ENSG00000273643	ENSG00000261687
ENSG00000273644	ENSG00000255608
ENSG00000273648	ENSG00000164100
ENSG00000273658	ENSG00000183019
ENSG00000273659	ENSG00000268681
ENSG00000273664	ENSG00000185269
ENSG00000273668	ENSG00000271134
ENSG00000273679	ENSG00000205765
ENSG00000273687	ENSG00000230406
ENSG00000273692	ENSG00000223498
ENSG00000273694	ENSG00000279586
ENSG00000273696	ENSG00000223290
ENSG00000273698	ENSG00000162881
ENSG00000273700	ENSG00000207456
ENSG00000273701	ENSG00000174384
ENSG00000273702	ENSG00000238832
ENSG00000273704	ENSG00000213167
ENSG00000273706	ENSG00000231570
ENSG00000273709	ENSG00000248350
ENSG00000273710	ENSG00000230186
ENSG00000273711	ENSG00000272337
ENSG00000273717	ENSG00000274365
ENSG00000273719	ENSG00000223500
ENSG00000273720	ENSG00000256745
ENSG00000273723	ENSG00000199858
ENSG00000273731	ENSG00000197421
ENSG00000273732	ENSG00000277246
ENSG00000273734	ENSG00000238728
ENSG00000273745	ENSG00000256312
ENSG00000273746	ENSG00000116574
ENSG00000273750	ENSG00000243136
ENSG00000273756	ENSG00000233531
ENSG00000273758	ENSG00000277459
ENSG00000273760	ENSG00000242810
ENSG00000273762	ENSG00000273214
ENSG00000273765	ENSG00000158457
ENSG00000273767	ENSG00000233835
ENSG00000273769	ENSG00000273045
ENSG00000273773	ENSG00000176232
ENSG00000273776	ENSG00000200987
ENSG00000273778	ENSG00000249669
ENSG00000273782	ENSG00000184557
ENSG00000273783	ENSG00000238073
ENSG00000273784	ENSG00000149926
ENSG00000273788	ENSG00000259448
ENSG00000273792	ENSG00000234685
ENSG00000273797	ENSG00000243175
ENSG00000273800	ENSG00000231392
ENSG00000273804	ENSG00000076555
ENSG00000273806	ENSG00000240796
ENSG00000273813	ENSG00000251887
ENSG00000273818	ENSG00000187581
ENSG00000273819	ENSG00000164236
ENSG00000273825	ENSG00000171722
ENSG00000273828	ENSG00000090432
ENSG00000273829	ENSG00000251844
ENSG00000273835	ENSG00000116544
ENSG00000273838	ENSG00000230946
ENSG00000273840	ENSG00000248734
ENSG00000273841	ENSG00000212609
ENSG00000273844	ENSG00000261758
ENSG00000273849	ENSG00000267392
ENSG00000273851	ENSG00000264701
ENSG00000273858	ENSG00000227995
ENSG00000273860	ENSG00000268967
ENSG00000273863	ENSG00000224982
ENSG00000273870	ENSG00000237388
ENSG00000273872	ENSG00000225919
ENSG00000273882	ENSG00000274501
ENSG00000273885	ENSG00000199927
ENSG00000273886	ENSG00000277228
ENSG00000273894	ENSG00000273886
ENSG00000273897	ENSG00000279288
ENSG00000273898	ENSG00000218813
ENSG00000273900	ENSG00000200764
ENSG00000273907	ENSG00000255130
ENSG00000273908	ENSG00000261610
ENSG00000273912	ENSG00000237167
ENSG00000273919	ENSG00000261460
ENSG00000273920	ENSG00000229636
ENSG00000273925	ENSG00000255801
ENSG00000273927	ENSG00000008517
ENSG00000273932	ENSG00000258220
ENSG00000273940	ENSG00000184905
ENSG00000273942	ENSG00000279217
ENSG00000273945	ENSG00000228291
ENSG00000273946	ENSG00000231589
ENSG00000273948	ENSG00000211850
ENSG00000273956	ENSG00000233427
ENSG00000273957	ENSG00000207458
ENSG00000273961	ENSG00000230386
ENSG00000273962	ENSG00000226252
ENSG00000273963	ENSG00000115590
ENSG00000273964	ENSG00000226249
ENSG00000273966	ENSG00000184611
ENSG00000273971	ENSG00000244436
ENSG00000273972	ENSG00000211912
ENSG00000273974	ENSG00000232412
ENSG00000273978	ENSG00000232200
ENSG00000273979	ENSG00000183479
ENSG00000273981	ENSG00000159713
ENSG00000273982	ENSG00000153266
ENSG00000273986	ENSG00000255599
ENSG00000273987	ENSG00000070601
ENSG00000273988	ENSG00000278668
ENSG00000273994	ENSG00000154080
ENSG00000273997	ENSG00000259346
ENSG00000273998	ENSG00000236720
ENSG00000273999	ENSG00000260492
ENSG00000274006	ENSG00000115935
ENSG00000274011	ENSG00000239994
ENSG00000274012	ENSG00000239250
ENSG00000274017	ENSG00000237224
ENSG00000274019	ENSG00000276645
ENSG00000274022	ENSG00000244619
ENSG00000274025	ENSG00000267247
ENSG00000274028	ENSG00000237342
ENSG00000274033	ENSG00000251588
ENSG00000274034	ENSG00000250076
ENSG00000274044	ENSG00000186960
ENSG00000274046	ENSG00000171496
ENSG00000274054	ENSG00000237979
ENSG00000274056	ENSG00000252548
ENSG00000274059	ENSG00000136816
ENSG00000274060	ENSG00000255009
ENSG00000274062	ENSG00000252121
ENSG00000274064	ENSG00000278077
ENSG00000274066	ENSG00000232054
ENSG00000274067	ENSG00000225024
ENSG00000274070	ENSG00000236130
ENSG00000274072	ENSG00000257891
ENSG00000274075	ENSG00000108924
ENSG00000274076	ENSG00000175344
ENSG00000274079	ENSG00000265848
ENSG00000274086	ENSG00000185372
ENSG00000274090	ENSG00000033100
ENSG00000274091	ENSG00000280242
ENSG00000274092	ENSG00000236576
ENSG00000274097	ENSG00000233146
ENSG00000274098	ENSG00000279728
ENSG00000274100	ENSG00000167858
ENSG00000274102	ENSG00000234498
ENSG00000274105	ENSG00000264616
ENSG00000274111	ENSG00000161526
ENSG00000274115	ENSG00000271757
ENSG00000274116	ENSG00000197251
ENSG00000274118	ENSG00000057149
ENSG00000274121	ENSG00000165182
ENSG00000274124	ENSG00000187054
ENSG00000274127	ENSG00000278242
ENSG00000274149	ENSG00000201240
ENSG00000274154	ENSG00000155307
ENSG00000274156	ENSG00000228112
ENSG00000274157	ENSG00000264685
ENSG00000274162	ENSG00000228196
ENSG00000274164	ENSG00000165685
ENSG00000274167	ENSG00000164175
ENSG00000274168	ENSG00000255947
ENSG00000274170	ENSG00000237283
ENSG00000274172	ENSG00000259594
ENSG00000274177	ENSG00000266144
ENSG00000274181	ENSG00000239862
ENSG00000274183	ENSG00000188368
ENSG00000274184	ENSG00000253968
ENSG00000274186	ENSG00000269855
ENSG00000274196	ENSG00000188404
ENSG00000274197	ENSG00000199224
ENSG00000274198	ENSG00000232190
ENSG00000274199	ENSG00000264725
ENSG00000274211	ENSG00000224157
ENSG00000274212	ENSG00000145777
ENSG00000274219	ENSG00000257955
ENSG00000274226	ENSG00000242894
ENSG00000274228	ENSG00000232977
ENSG00000274230	ENSG00000275101
ENSG00000274231	ENSG00000258679
ENSG00000274234	ENSG00000243089
ENSG00000274238	ENSG00000233426
ENSG00000274242	ENSG00000281469
ENSG00000274244	ENSG00000236682
ENSG00000274248	ENSG00000260288
ENSG00000274251	ENSG00000273536
ENSG00000274256	ENSG00000278214
ENSG00000274258	ENSG00000236323
ENSG00000274259	ENSG00000277975
ENSG00000274261	ENSG00000229407
ENSG00000274263	ENSG00000143199
ENSG00000274265	ENSG00000106392
ENSG00000274266	ENSG00000270726
ENSG00000274274	ENSG00000213547
ENSG00000274275	ENSG00000201558
ENSG00000274276	ENSG00000233015
ENSG00000274279	ENSG00000265322
ENSG00000274280	ENSG00000174579
ENSG00000274282	ENSG00000175718
ENSG00000274284	ENSG00000240233
ENSG00000274292	ENSG00000175203
ENSG00000274293	ENSG00000113924
ENSG00000274294	ENSG00000278694
ENSG00000274297	ENSG00000110696
ENSG00000274299	ENSG00000275778
ENSG00000274300	ENSG00000255189
ENSG00000274308	ENSG00000256232
ENSG00000274309	ENSG00000146378
ENSG00000274310	ENSG00000235576
ENSG00000274312	ENSG00000276298
ENSG00000274314	ENSG00000187815
ENSG00000274317	ENSG00000196159
ENSG00000274319	ENSG00000270885
ENSG00000274321	ENSG00000235609
ENSG00000274322	ENSG00000212721
ENSG00000274326	ENSG00000206062
ENSG00000274331	ENSG00000134308
ENSG00000274333	ENSG00000067141
ENSG00000274341	ENSG00000242671
ENSG00000274342	ENSG00000211644
ENSG00000274343	ENSG00000231359
ENSG00000274344	ENSG00000252499
ENSG00000274347	ENSG00000168778
ENSG00000274350	ENSG00000235822
ENSG00000274355	ENSG00000253066
ENSG00000274356	ENSG00000138395
ENSG00000274357	ENSG00000271826
ENSG00000274363	ENSG00000248109
ENSG00000274365	ENSG00000279859
ENSG00000274370	ENSG00000258064
ENSG00000274372	ENSG00000264171
ENSG00000274374	ENSG00000280800
ENSG00000274378	ENSG00000270585
ENSG00000274379	ENSG00000251759
ENSG00000274380	ENSG00000214097
ENSG00000274381	ENSG00000248647
ENSG00000274383	ENSG00000250453
ENSG00000274385	ENSG00000278783
ENSG00000274386	ENSG00000269694
ENSG00000274387	ENSG00000279707
ENSG00000274396	ENSG00000271704
ENSG00000274397	ENSG00000207182
ENSG00000274398	ENSG00000230214
ENSG00000274400	ENSG00000261105
ENSG00000274408	ENSG00000236982
ENSG00000274409	ENSG00000230376
ENSG00000274415	ENSG00000258090
ENSG00000274417	ENSG00000261527
ENSG00000274420	ENSG00000240877
ENSG00000274421	ENSG00000258478
ENSG00000274424	ENSG00000279440
ENSG00000274428	ENSG00000117598
ENSG00000274430	ENSG00000201339
ENSG00000274432	ENSG00000253208
ENSG00000274441	ENSG00000166436
ENSG00000274443	ENSG00000244559
ENSG00000274445	ENSG00000231436
ENSG00000274447	ENSG00000279225
ENSG00000274450	ENSG00000137491
ENSG00000274451	ENSG00000243986
ENSG00000274452	ENSG00000276911
ENSG00000274457	ENSG00000267630
ENSG00000274458	ENSG00000233085
ENSG00000274459	ENSG00000242719
ENSG00000274460	ENSG00000214888
ENSG00000274466	ENSG00000267636
ENSG00000274467	ENSG00000230758
ENSG00000274468	ENSG00000280359
ENSG00000274469	ENSG00000280147
ENSG00000274471	ENSG00000275061
ENSG00000274472	ENSG00000279302
ENSG00000274475	ENSG00000259735
ENSG00000274481	ENSG00000278272
ENSG00000274484	ENSG00000187994
ENSG00000274486	ENSG00000253569
ENSG00000274487	ENSG00000221864
ENSG00000274489	ENSG00000274697
ENSG00000274491	ENSG00000278551
ENSG00000274493	ENSG00000277741
ENSG00000274494	ENSG00000231064
ENSG00000274500	ENSG00000253871
ENSG00000274502	ENSG00000074695
ENSG00000274503	ENSG00000253683
ENSG00000274505	ENSG00000277144
ENSG00000274507	ENSG00000254582
ENSG00000274510	ENSG00000234275
ENSG00000274512	ENSG00000149635
ENSG00000274516	ENSG00000229603
ENSG00000274525	ENSG00000252162
ENSG00000274532	ENSG00000275001
ENSG00000274535	ENSG00000235731
ENSG00000274544	ENSG00000253548
ENSG00000274547	ENSG00000120539
ENSG00000274551	ENSG00000255380
ENSG00000274552	ENSG00000232871
ENSG00000274553	ENSG00000236722
ENSG00000274554	ENSG00000217094
ENSG00000274559	ENSG00000255181
ENSG00000274561	ENSG00000270458
ENSG00000274562	ENSG00000197046
ENSG00000274565	ENSG00000244703
ENSG00000274568	ENSG00000268845
ENSG00000274570	ENSG00000252068
ENSG00000274572	ENSG00000250565
ENSG00000274576	ENSG00000230132
ENSG00000274578	ENSG00000256115
ENSG00000274579	ENSG00000269103
ENSG00000274582	ENSG00000255833
ENSG00000274585	ENSG00000236474
ENSG00000274598	ENSG00000216009
ENSG00000274599	ENSG00000136425
ENSG00000274600	ENSG00000267082
ENSG00000274601	ENSG00000253687
ENSG00000274603	ENSG00000228650
ENSG00000274606	ENSG00000223797
ENSG00000274607	ENSG00000275713
ENSG00000274611	ENSG00000255155
ENSG00000274612	ENSG00000248408
ENSG00000274615	ENSG00000250475
ENSG00000274617	ENSG00000138039
ENSG00000274618	ENSG00000278238
ENSG00000274625	ENSG00000230965
ENSG00000274627	ENSG00000211866
ENSG00000274628	ENSG00000214835
ENSG00000274630	ENSG00000169946
ENSG00000274631	ENSG00000242767
ENSG00000274632	ENSG00000202137
ENSG00000274637	ENSG00000237954
ENSG00000274640	ENSG00000230866
ENSG00000274647	ENSG00000200769
ENSG00000274649	ENSG00000239793
ENSG00000274653	ENSG00000170166
ENSG00000274654	ENSG00000272564
ENSG00000274655	ENSG00000245479
ENSG00000274656	ENSG00000259001
ENSG00000274658	ENSG00000235631
ENSG00000274659	ENSG00000250056
ENSG00000274660	ENSG00000130939
ENSG00000274662	ENSG00000166928
ENSG00000274663	ENSG00000223783
ENSG00000274664	ENSG00000223345
ENSG00000274666	ENSG00000186268
ENSG00000274678	ENSG00000260766
ENSG00000274680	ENSG00000172208
ENSG00000274682	ENSG00000279847
ENSG00000274685	ENSG00000198108
ENSG00000274686	ENSG00000116221
ENSG00000274688	ENSG00000242635
ENSG00000274693	ENSG00000154723
ENSG00000274697	ENSG00000228572
ENSG00000274701	ENSG00000198756
ENSG00000274702	ENSG00000240663
ENSG00000274709	ENSG00000203730
ENSG00000274711	ENSG00000272895
ENSG00000274713	ENSG00000276248
ENSG00000274716	ENSG00000212385
ENSG00000274721	ENSG00000228073
ENSG00000274727	ENSG00000257925
ENSG00000274730	ENSG00000248533
ENSG00000274732	ENSG00000260254
ENSG00000274740	ENSG00000207869
ENSG00000274742	ENSG00000201775
ENSG00000274747	ENSG00000249101
ENSG00000274748	ENSG00000229056
ENSG00000274752	ENSG00000082482
ENSG00000274755	ENSG00000277613
ENSG00000274758	ENSG00000237616
ENSG00000274760	ENSG00000255251
ENSG00000274762	ENSG00000231222
ENSG00000274764	ENSG00000127780
ENSG00000274769	ENSG00000227348
ENSG00000274770	ENSG00000260091
ENSG00000274772	ENSG00000258448
ENSG00000274775	ENSG00000277453
ENSG00000274777	ENSG00000172081
ENSG00000274790	ENSG00000254800
ENSG00000274791	ENSG00000258317
ENSG00000274797	ENSG00000233260
ENSG00000274798	ENSG00000279779
ENSG00000274799	ENSG00000223202
ENSG00000274800	ENSG00000258185
ENSG00000274805	ENSG00000261696
ENSG00000274809	ENSG00000201666
ENSG00000274810	ENSG00000263724
ENSG00000274813	ENSG00000161905
ENSG00000274814	ENSG00000178235
ENSG00000274816	ENSG00000105479
ENSG00000274817	ENSG00000249754
ENSG00000274818	ENSG00000186090
ENSG00000274819	ENSG00000262179
ENSG00000274820	ENSG00000275056
ENSG00000274822	ENSG00000230039
ENSG00000274823	ENSG00000199348
ENSG00000274827	ENSG00000225127
ENSG00000274832	ENSG00000226210
ENSG00000274833	ENSG00000248139
ENSG00000274834	ENSG00000240621
ENSG00000274835	ENSG00000235430
ENSG00000274836	ENSG00000234542
ENSG00000274837	ENSG00000267281
ENSG00000274838	ENSG00000070985
ENSG00000274841	ENSG00000175664
ENSG00000274844	ENSG00000267151
ENSG00000274845	ENSG00000273974
ENSG00000274849	ENSG00000252704
ENSG00000274852	ENSG00000243516
ENSG00000274855	ENSG00000232111
ENSG00000274860	ENSG00000259225
ENSG00000274862	ENSG00000207061
ENSG00000274864	ENSG00000271952
ENSG00000274866	ENSG00000265976
ENSG00000274867	ENSG00000169895
ENSG00000274868	ENSG00000254836
ENSG00000274874	ENSG00000225952
ENSG00000274878	ENSG00000256128
ENSG00000274879	ENSG00000112175
ENSG00000274884	ENSG00000186704
ENSG00000274886	ENSG00000250623
ENSG00000274892	ENSG00000228784
ENSG00000274893	ENSG00000268193
ENSG00000274897	ENSG00000270606
ENSG00000274898	ENSG00000279825
ENSG00000274899	ENSG00000232846
ENSG00000274901	ENSG00000239314
ENSG00000274903	ENSG00000260402
ENSG00000274904	ENSG00000074660
ENSG00000274915	ENSG00000204778
ENSG00000274918	ENSG00000229616
ENSG00000274919	ENSG00000181449
ENSG00000274927	ENSG00000268947
ENSG00000274932	ENSG00000238067
ENSG00000274933	ENSG00000264047
ENSG00000274934	ENSG00000255461
ENSG00000274940	ENSG00000243022
ENSG00000274962	ENSG00000270792
ENSG00000274963	ENSG00000253635
ENSG00000274966	ENSG00000205662
ENSG00000274967	ENSG00000259318
ENSG00000274969	ENSG00000180332
ENSG00000274970	ENSG00000263926
ENSG00000274975	ENSG00000206999
ENSG00000274976	ENSG00000269883
ENSG00000274978	ENSG00000249951
ENSG00000274984	ENSG00000268789
ENSG00000274985	ENSG00000186648
ENSG00000274986	ENSG00000236662
ENSG00000274988	ENSG00000252272
ENSG00000274994	ENSG00000261143
ENSG00000274997	ENSG00000281186
ENSG00000274998	ENSG00000227149
ENSG00000274999	ENSG00000265356
ENSG00000275001	ENSG00000238079
ENSG00000275002	ENSG00000235386
ENSG00000275006	ENSG00000206687
ENSG00000275011	ENSG00000249697
ENSG00000275012	ENSG00000113721
ENSG00000275022	ENSG00000249781
ENSG00000275030	ENSG00000064547
ENSG00000275033	ENSG00000222582
ENSG00000275034	ENSG00000264188
ENSG00000275036	ENSG00000168769
ENSG00000275040	ENSG00000130598
ENSG00000275041	ENSG00000170255
ENSG00000275043	ENSG00000224622
ENSG00000275046	ENSG00000143196
ENSG00000275048	ENSG00000106128
ENSG00000275054	ENSG00000206818
ENSG00000275056	ENSG00000251322
ENSG00000275060	ENSG00000241082
ENSG00000275061	ENSG00000168172
ENSG00000275067	ENSG00000129493
ENSG00000275068	ENSG00000249956
ENSG00000275069	ENSG00000202222
ENSG00000275071	ENSG00000272473
ENSG00000275072	ENSG00000217372
ENSG00000275075	ENSG00000269904
ENSG00000275078	ENSG00000198678
ENSG00000275088	ENSG00000206888
ENSG00000275090	ENSG00000106927
ENSG00000275091	ENSG00000261608
ENSG00000275094	ENSG00000278204
ENSG00000275101	ENSG00000241120
ENSG00000275107	ENSG00000257907
ENSG00000275108	ENSG00000215712
ENSG00000275109	ENSG00000265656
ENSG00000275110	ENSG00000111711
ENSG00000275113	ENSG00000207316
ENSG00000275115	ENSG00000265574
ENSG00000275119	ENSG00000223676
ENSG00000275121	ENSG00000182648
ENSG00000275126	ENSG00000255839
ENSG00000275127	ENSG00000224300
ENSG00000275128	ENSG00000229585
ENSG00000275129	ENSG00000162460
ENSG00000275130	ENSG00000275362
ENSG00000275134	ENSG00000229424
ENSG00000275138	ENSG00000236384
ENSG00000275140	ENSG00000274196
ENSG00000275141	ENSG00000201186
ENSG00000275142	ENSG00000261834
ENSG00000275143	ENSG00000263567
ENSG00000275146	ENSG00000212305
ENSG00000275152	ENSG00000254396
ENSG00000275154	ENSG00000226803
ENSG00000275157	ENSG00000230753
ENSG00000275160	ENSG00000266003
ENSG00000275161	ENSG00000258471
ENSG00000275162	ENSG00000182676
ENSG00000275163	ENSG00000256172
ENSG00000275166	ENSG00000109861
ENSG00000275167	ENSG00000237048
ENSG00000275170	ENSG00000228611
ENSG00000275174	ENSG00000231296
ENSG00000275175	ENSG00000251697
ENSG00000275179	ENSG00000206845
ENSG00000275180	ENSG00000173966
ENSG00000275185	ENSG00000229385
ENSG00000275197	ENSG00000236405
ENSG00000275198	ENSG00000131174
ENSG00000275201	ENSG00000225335
ENSG00000275206	ENSG00000262576
ENSG00000275207	ENSG00000167470
ENSG00000275212	ENSG00000253053
ENSG00000275213	ENSG00000244528
ENSG00000275215	ENSG00000252544
ENSG00000275219	ENSG00000238217
ENSG00000275221	ENSG00000253715
ENSG00000275222	ENSG00000249572
ENSG00000275226	ENSG00000230321
ENSG00000275229	ENSG00000143368
ENSG00000275230	ENSG00000198865
ENSG00000275231	ENSG00000258968
ENSG00000275238	ENSG00000249449
ENSG00000275239	ENSG00000199299
ENSG00000275243	ENSG00000198034
ENSG00000275248	ENSG00000265214
ENSG00000275250	ENSG00000259090
ENSG00000275254	ENSG00000109927
ENSG00000275256	ENSG00000236985
ENSG00000275259	ENSG00000277146
ENSG00000275266	ENSG00000115425
ENSG00000275268	ENSG00000254957
ENSG00000275273	ENSG00000182087
ENSG00000275280	ENSG00000200471
ENSG00000275285	ENSG00000254906
ENSG00000275286	ENSG00000224604
ENSG00000275287	ENSG00000278026
ENSG00000275291	ENSG00000197210
ENSG00000275293	ENSG00000270558
ENSG00000275296	ENSG00000255398
ENSG00000275297	ENSG00000243446
ENSG00000275302	ENSG00000260971
ENSG00000275307	ENSG00000267389
ENSG00000275310	ENSG00000267764
ENSG00000275315	ENSG00000251527
ENSG00000275319	ENSG00000145708
ENSG00000275320	ENSG00000149716
ENSG00000275322	ENSG00000235009
ENSG00000275325	ENSG00000237435
ENSG00000275327	ENSG00000231726
ENSG00000275328	ENSG00000268830
ENSG00000275332	ENSG00000267097
ENSG00000275334	ENSG00000145569
ENSG00000275335	ENSG00000270804
ENSG00000275337	ENSG00000232113
ENSG00000275340	ENSG00000211972
ENSG00000275343	ENSG00000249727
ENSG00000275345	ENSG00000251577
ENSG00000275350	ENSG00000280268
ENSG00000275352	ENSG00000175143
ENSG00000275356	ENSG00000227835
ENSG00000275358	ENSG00000222869
ENSG00000275359	ENSG00000259547
ENSG00000275360	ENSG00000205572
ENSG00000275361	ENSG00000100523
ENSG00000275362	ENSG00000273863
ENSG00000275363	ENSG00000188316
ENSG00000275372	ENSG00000196767
ENSG00000275377	ENSG00000255149
ENSG00000275379	ENSG00000214717
ENSG00000275381	ENSG00000225106
ENSG00000275387	ENSG00000276871
ENSG00000275391	ENSG00000207171
ENSG00000275409	ENSG00000205903
ENSG00000275411	ENSG00000265423
ENSG00000275414	ENSG00000205596
ENSG00000275418	ENSG00000244413
ENSG00000275419	ENSG00000231969
ENSG00000275423	ENSG00000155974
ENSG00000275427	ENSG00000214869
ENSG00000275429	ENSG00000266666
ENSG00000275432	ENSG00000275097
ENSG00000275443	ENSG00000237548
ENSG00000275448	ENSG00000248740
ENSG00000275449	ENSG00000276729
ENSG00000275453	ENSG00000270927
ENSG00000275455	ENSG00000265879
ENSG00000275458	ENSG00000205663
ENSG00000275460	ENSG00000259792
ENSG00000275461	ENSG00000240047
ENSG00000275467	ENSG00000266013
ENSG00000275469	ENSG00000274172
ENSG00000275475	ENSG00000251520
ENSG00000275480	ENSG00000228277
ENSG00000275484	ENSG00000165757
ENSG00000275488	ENSG00000276544
ENSG00000275490	ENSG00000235488
ENSG00000275497	ENSG00000255035
ENSG00000275502	ENSG00000206965
ENSG00000275503	ENSG00000206889
ENSG00000275506	ENSG00000258456
ENSG00000275508	ENSG00000270961
ENSG00000275516	ENSG00000240052
ENSG00000275518	ENSG00000251862
ENSG00000275519	ENSG00000120937
ENSG00000275520	ENSG00000235445
ENSG00000275523	ENSG00000113580
ENSG00000275524	ENSG00000189252
ENSG00000275527	ENSG00000259514
ENSG00000275529	ENSG00000229129
ENSG00000275540	ENSG00000239142
ENSG00000275542	ENSG00000279598
ENSG00000275549	ENSG00000212391
ENSG00000275550	ENSG00000265751
ENSG00000275553	ENSG00000261348
ENSG00000275557	ENSG00000273731
ENSG00000275558	ENSG00000241838
ENSG00000275559	ENSG00000243403
ENSG00000275562	ENSG00000226955
ENSG00000275563	ENSG00000177426
ENSG00000275567	ENSG00000146054
ENSG00000275572	ENSG00000108587
ENSG00000275578	ENSG00000178429
ENSG00000275588	ENSG00000263604
ENSG00000275589	ENSG00000251792
ENSG00000275592	ENSG00000241294
ENSG00000275607	ENSG00000260569
ENSG00000275609	ENSG00000250337
ENSG00000275610	ENSG00000244791
ENSG00000275612	ENSG00000243383
ENSG00000275614	ENSG00000250308
ENSG00000275616	ENSG00000259067
ENSG00000275625	ENSG00000250021
ENSG00000275628	ENSG00000118777
ENSG00000275630	ENSG00000258066
ENSG00000275631	ENSG00000254182
ENSG00000275634	ENSG00000135049
ENSG00000275635	ENSG00000228776
ENSG00000275638	ENSG00000252049
ENSG00000275643	ENSG00000179715
ENSG00000275645	ENSG00000234088
ENSG00000275646	ENSG00000136160
ENSG00000275647	ENSG00000275635
ENSG00000275649	ENSG00000262766
ENSG00000275651	ENSG00000068796
ENSG00000275652	ENSG00000233609
ENSG00000275654	ENSG00000261054
ENSG00000275655	ENSG00000242041
ENSG00000275662	ENSG00000197558
ENSG00000275663	ENSG00000230520
ENSG00000275664	ENSG00000269404
ENSG00000275665	ENSG00000230484
ENSG00000275666	ENSG00000230956
ENSG00000275667	ENSG00000230667
ENSG00000275669	ENSG00000186481
ENSG00000275670	ENSG00000275664
ENSG00000275672	ENSG00000255769
ENSG00000275673	ENSG00000116747
ENSG00000275674	ENSG00000156502
ENSG00000275676	ENSG00000168995
ENSG00000275689	ENSG00000237874
ENSG00000275692	ENSG00000243075
ENSG00000275693	ENSG00000259319
ENSG00000275696	ENSG00000242600
ENSG00000275708	ENSG00000185880
ENSG00000275709	ENSG00000112118
ENSG00000275711	ENSG00000174697
ENSG00000275714	ENSG00000169515
ENSG00000275716	ENSG00000250189
ENSG00000275718	ENSG00000270880
ENSG00000275720	ENSG00000217527
ENSG00000275725	ENSG00000201923
ENSG00000275726	ENSG00000276170
ENSG00000275728	ENSG00000242070
ENSG00000275733	ENSG00000270806
ENSG00000275745	ENSG00000276650
ENSG00000275765	ENSG00000254003
ENSG00000275767	ENSG00000111700
ENSG00000275768	ENSG00000168243
ENSG00000275770	ENSG00000237556
ENSG00000275771	ENSG00000233858
ENSG00000275772	ENSG00000239473
ENSG00000275773	ENSG00000265008
ENSG00000275776	ENSG00000228172
ENSG00000275784	ENSG00000223634
ENSG00000275787	ENSG00000245571
ENSG00000275788	ENSG00000126262
ENSG00000275793	ENSG00000172352
ENSG00000275799	ENSG00000212161
ENSG00000275800	ENSG00000258336
ENSG00000275803	ENSG00000257691
ENSG00000275808	ENSG00000253991
ENSG00000275810	ENSG00000203783
ENSG00000275811	ENSG00000251600
ENSG00000275812	ENSG00000213130
ENSG00000275818	ENSG00000226847
ENSG00000275823	ENSG00000233433
ENSG00000275826	ENSG00000113643
ENSG00000275827	ENSG00000250728
ENSG00000275828	ENSG00000244392
ENSG00000275832	ENSG00000207270
ENSG00000275836	ENSG00000069956
ENSG00000275839	ENSG00000272635
ENSG00000275842	ENSG00000238426
ENSG00000275846	ENSG00000197780
ENSG00000275856	ENSG00000205457
ENSG00000275857	ENSG00000251735
ENSG00000275859	ENSG00000242580
ENSG00000275860	ENSG00000272880
ENSG00000275862	ENSG00000269952
ENSG00000275863	ENSG00000227871
ENSG00000275866	ENSG00000258868
ENSG00000275868	ENSG00000175581
ENSG00000275871	ENSG00000257129
ENSG00000275877	ENSG00000214025
ENSG00000275894	ENSG00000159588
ENSG00000275895	ENSG00000180398
ENSG00000275896	ENSG00000253483
ENSG00000275900	ENSG00000214485
ENSG00000275901	ENSG00000242441
ENSG00000275902	ENSG00000237734
ENSG00000275904	ENSG00000230837
ENSG00000275905	ENSG00000252138
ENSG00000275908	ENSG00000232009
ENSG00000275909	ENSG00000273710
ENSG00000275910	ENSG00000236107
ENSG00000275915	ENSG00000249510
ENSG00000275923	ENSG00000218189
ENSG00000275924	ENSG00000279665
ENSG00000275927	ENSG00000206652
ENSG00000275928	ENSG00000235221
ENSG00000275930	ENSG00000223128
ENSG00000275933	ENSG00000124209
ENSG00000275940	ENSG00000275678
ENSG00000275942	ENSG00000280411
ENSG00000275944	ENSG00000254496
ENSG00000275948	ENSG00000200502
ENSG00000275950	ENSG00000123297
ENSG00000275953	ENSG00000252040
ENSG00000275954	ENSG00000180155
ENSG00000275956	ENSG00000238076
ENSG00000275959	ENSG00000278068
ENSG00000275964	ENSG00000260883
ENSG00000275965	ENSG00000225744
ENSG00000275966	ENSG00000213051
ENSG00000275967	ENSG00000225779
ENSG00000275968	ENSG00000263514
ENSG00000275971	ENSG00000118307
ENSG00000275975	ENSG00000251447
ENSG00000275976	ENSG00000268758
ENSG00000275978	ENSG00000211753
ENSG00000275980	ENSG00000223865
ENSG00000275981	ENSG00000269763
ENSG00000275982	ENSG00000206989
ENSG00000275989	ENSG00000123836
ENSG00000275992	ENSG00000201129
ENSG00000275994	ENSG00000269588
ENSG00000275996	ENSG00000261662
ENSG00000276002	ENSG00000241228
ENSG00000276003	ENSG00000237354
ENSG00000276006	ENSG00000237153
ENSG00000276007	ENSG00000212561
ENSG00000276012	ENSG00000209645
ENSG00000276014	ENSG00000231364
ENSG00000276015	ENSG00000243658
ENSG00000276019	ENSG00000249551
ENSG00000276027	ENSG00000274356
ENSG00000276031	ENSG00000228476
ENSG00000276039	ENSG00000257151
ENSG00000276040	ENSG00000186474
ENSG00000276046	ENSG00000231574
ENSG00000276047	ENSG00000270469
ENSG00000276050	ENSG00000198585
ENSG00000276055	ENSG00000139436
ENSG00000276057	ENSG00000131375
ENSG00000276058	ENSG00000279151
ENSG00000276063	ENSG00000255986
ENSG00000276064	ENSG00000229531
ENSG00000276070	ENSG00000203722
ENSG00000276071	ENSG00000270809
ENSG00000276074	ENSG00000280387
ENSG00000276076	ENSG00000281566
ENSG00000276077	ENSG00000214435
ENSG00000276081	ENSG00000250890
ENSG00000276083	ENSG00000201898
ENSG00000276087	ENSG00000171889
ENSG00000276089	ENSG00000229205
ENSG00000276092	ENSG00000226430
ENSG00000276094	ENSG00000260141
ENSG00000276095	ENSG00000232487
ENSG00000276097	ENSG00000227426
ENSG00000276098	ENSG00000160182
ENSG00000276100	ENSG00000279686
ENSG00000276101	ENSG00000207268
ENSG00000276102	ENSG00000278936
ENSG00000276103	ENSG00000206739
ENSG00000276105	ENSG00000260784
ENSG00000276109	ENSG00000259273
ENSG00000276110	ENSG00000211578
ENSG00000276118	ENSG00000243711
ENSG00000276119	ENSG00000139330
ENSG00000276121	ENSG00000268707
ENSG00000276123	ENSG00000224413
ENSG00000276124	ENSG00000224682
ENSG00000276135	ENSG00000232022
ENSG00000276137	ENSG00000232408
ENSG00000276138	ENSG00000225239
ENSG00000276140	ENSG00000236837
ENSG00000276144	ENSG00000179073
ENSG00000276147	ENSG00000258897
ENSG00000276149	ENSG00000226328
ENSG00000276150	ENSG00000197044
ENSG00000276156	ENSG00000279908
ENSG00000276158	ENSG00000278008
ENSG00000276160	ENSG00000256640
ENSG00000276161	ENSG00000047849
ENSG00000276162	ENSG00000239539
ENSG00000276164	ENSG00000231028
ENSG00000276166	ENSG00000146926
ENSG00000276168	ENSG00000200650
ENSG00000276169	ENSG00000279023
ENSG00000276174	ENSG00000207804
ENSG00000276176	ENSG00000176678
ENSG00000276179	ENSG00000255499
ENSG00000276180	ENSG00000160408
ENSG00000276181	ENSG00000259730
ENSG00000276183	ENSG00000257506
ENSG00000276185	ENSG00000143061
ENSG00000276188	ENSG00000223404
ENSG00000276189	ENSG00000261934
ENSG00000276193	ENSG00000186579
ENSG00000276200	ENSG00000227910
ENSG00000276202	ENSG00000205495
ENSG00000276204	ENSG00000263639
ENSG00000276205	ENSG00000236099
ENSG00000276206	ENSG00000256673
ENSG00000276208	ENSG00000239511
ENSG00000276213	ENSG00000238191
ENSG00000276214	ENSG00000181171
ENSG00000276221	ENSG00000237761
ENSG00000276225	ENSG00000241346
ENSG00000276229	ENSG00000261247
ENSG00000276231	ENSG00000272417
ENSG00000276232	ENSG00000146828
ENSG00000276233	ENSG00000226017
ENSG00000276240	ENSG00000187690
ENSG00000276241	ENSG00000142319
ENSG00000276248	ENSG00000274012
ENSG00000276255	ENSG00000255260
ENSG00000276257	ENSG00000237350
ENSG00000276261	ENSG00000257350
ENSG00000276266	ENSG00000248462
ENSG00000276269	ENSG00000252001
ENSG00000276270	ENSG00000265388
ENSG00000276277	ENSG00000198887
ENSG00000276278	ENSG00000252798
ENSG00000276290	ENSG00000237480
ENSG00000276292	ENSG00000231355
ENSG00000276294	ENSG00000273038
ENSG00000276298	ENSG00000250418
ENSG00000276304	ENSG00000222439
ENSG00000276309	ENSG00000267070
ENSG00000276311	ENSG00000266916
ENSG00000276314	ENSG00000212126
ENSG00000276316	ENSG00000248779
ENSG00000276318	ENSG00000237379
ENSG00000276319	ENSG00000278188
ENSG00000276326	ENSG00000249196
ENSG00000276332	ENSG00000230312
ENSG00000276337	ENSG00000234204
ENSG00000276350	ENSG00000272159
ENSG00000276352	ENSG00000254740
ENSG00000276353	ENSG00000188004
ENSG00000276359	ENSG00000260725
ENSG00000276362	ENSG00000252464
ENSG00000276365	ENSG00000221331
ENSG00000276376	ENSG00000274631
ENSG00000276380	ENSG00000169327
ENSG00000276384	ENSG00000271357
ENSG00000276385	ENSG00000244732
ENSG00000276390	ENSG00000280580
ENSG00000276391	ENSG00000270321
ENSG00000276397	ENSG00000229738
ENSG00000276398	ENSG00000276569
ENSG00000276400	ENSG00000147027
ENSG00000276405	ENSG00000199667
ENSG00000276411	ENSG00000267129
ENSG00000276413	ENSG00000238540
ENSG00000276426	ENSG00000196428
ENSG00000276428	ENSG00000227120
ENSG00000276431	ENSG00000221065
ENSG00000276436	ENSG00000253620
ENSG00000276442	ENSG00000050405
ENSG00000276443	ENSG00000230821
ENSG00000276445	ENSG00000280429
ENSG00000276454	ENSG00000228794
ENSG00000276457	ENSG00000275788
ENSG00000276460	ENSG00000251488
ENSG00000276467	ENSG00000178585
ENSG00000276470	ENSG00000230052
ENSG00000276471	ENSG00000247925
ENSG00000276473	ENSG00000169154
ENSG00000276474	ENSG00000253275
ENSG00000276475	ENSG00000135314
ENSG00000276478	ENSG00000183134
ENSG00000276479	ENSG00000180083
ENSG00000276484	ENSG00000275538
ENSG00000276487	ENSG00000204510
ENSG00000276488	ENSG00000275643
ENSG00000276489	ENSG00000235313
ENSG00000276490	ENSG00000250583
ENSG00000276493	ENSG00000199202
ENSG00000276494	ENSG00000198555
ENSG00000276496	ENSG00000270449
ENSG00000276500	ENSG00000231724
ENSG00000276502	ENSG00000270773
ENSG00000276505	ENSG00000172831
ENSG00000276507	ENSG00000215227
ENSG00000276508	ENSG00000241472
ENSG00000276509	ENSG00000226474
ENSG00000276514	ENSG00000207355
ENSG00000276517	ENSG00000112576
ENSG00000276519	ENSG00000223837
ENSG00000276521	ENSG00000165462
ENSG00000276522	ENSG00000179031
ENSG00000276525	ENSG00000212717
ENSG00000276528	ENSG00000198736
ENSG00000276530	ENSG00000232827
ENSG00000276531	ENSG00000252582
ENSG00000276533	ENSG00000167863
ENSG00000276535	ENSG00000140600
ENSG00000276540	ENSG00000259864
ENSG00000276542	ENSG00000229788
ENSG00000276544	ENSG00000077312
ENSG00000276546	ENSG00000236531
ENSG00000276547	ENSG00000251370
ENSG00000276548	ENSG00000120833
ENSG00000276550	ENSG00000271486
ENSG00000276556	ENSG00000229939
ENSG00000276557	ENSG00000254972
ENSG00000276562	ENSG00000270269
ENSG00000276563	ENSG00000251101
ENSG00000276566	ENSG00000271455
ENSG00000276569	ENSG00000237316
ENSG00000276570	ENSG00000281904
ENSG00000276573	ENSG00000280255
ENSG00000276575	ENSG00000273890
ENSG00000276577	ENSG00000173480
ENSG00000276580	ENSG00000259499
ENSG00000276581	ENSG00000280614
ENSG00000276584	ENSG00000270838
ENSG00000276586	ENSG00000169598
ENSG00000276591	ENSG00000251416
ENSG00000276592	ENSG00000228028
ENSG00000276596	ENSG00000255033
ENSG00000276597	ENSG00000275670
ENSG00000276598	ENSG00000228271
ENSG00000276599	ENSG00000213113
ENSG00000276605	ENSG00000238833
ENSG00000276609	ENSG00000199594
ENSG00000276610	ENSG00000250210
ENSG00000276612	ENSG00000130518
ENSG00000276620	ENSG00000272915
ENSG00000276622	ENSG00000132911
ENSG00000276623	ENSG00000253315
ENSG00000276626	ENSG00000167083
ENSG00000276631	ENSG00000248870
ENSG00000276632	ENSG00000264575
ENSG00000276637	ENSG00000201247
ENSG00000276638	ENSG00000225251
ENSG00000276639	ENSG00000265408
ENSG00000276641	ENSG00000233311
ENSG00000276642	ENSG00000187504
ENSG00000276643	ENSG00000280107
ENSG00000276645	ENSG00000223406
ENSG00000276647	ENSG00000214976
ENSG00000276650	ENSG00000199200
ENSG00000276653	ENSG00000234451
ENSG00000276656	ENSG00000199556
ENSG00000276664	ENSG00000276639
ENSG00000276669	ENSG00000213926
ENSG00000276670	ENSG00000152214
ENSG00000276672	ENSG00000261202
ENSG00000276673	ENSG00000261638
ENSG00000276674	ENSG00000228546
ENSG00000276675	ENSG00000277464
ENSG00000276680	ENSG00000225984
ENSG00000276685	ENSG00000248801
ENSG00000276688	ENSG00000115526
ENSG00000276689	ENSG00000183154
ENSG00000276690	ENSG00000259029
ENSG00000276692	ENSG00000279876
ENSG00000276702	ENSG00000254016
ENSG00000276704	ENSG00000254434
ENSG00000276706	ENSG00000228824
ENSG00000276707	ENSG00000118596
ENSG00000276710	ENSG00000102103
ENSG00000276712	ENSG00000250670
ENSG00000276713	ENSG00000266644
ENSG00000276715	ENSG00000188176
ENSG00000276717	ENSG00000269553
ENSG00000276721	ENSG00000275401
ENSG00000276722	ENSG00000146383
ENSG00000276723	ENSG00000278084
ENSG00000276730	ENSG00000228225
ENSG00000276738	ENSG00000264699
ENSG00000276742	ENSG00000227620
ENSG00000276744	ENSG00000256494
ENSG00000276746	ENSG00000226636
ENSG00000276753	ENSG00000227102
ENSG00000276754	ENSG00000242348
ENSG00000276755	ENSG00000250855
ENSG00000276757	ENSG00000280446
ENSG00000276758	ENSG00000240416
ENSG00000276759	ENSG00000230952
ENSG00000276764	ENSG00000264127
ENSG00000276765	ENSG00000260965
ENSG00000276770	ENSG00000143858
ENSG00000276771	ENSG00000172459
ENSG00000276782	ENSG00000270794
ENSG00000276784	ENSG00000255048
ENSG00000276786	ENSG00000247213
ENSG00000276788	ENSG00000276855
ENSG00000276789	ENSG00000082556
ENSG00000276790	ENSG00000204518
ENSG00000276795	ENSG00000170037
ENSG00000276800	ENSG00000081692
ENSG00000276807	ENSG00000200225
ENSG00000276809	ENSG00000234548
ENSG00000276814	ENSG00000275340
ENSG00000276824	ENSG00000264108
ENSG00000276828	ENSG00000104714
ENSG00000276829	ENSG00000230507
ENSG00000276835	ENSG00000264330
ENSG00000276839	ENSG00000233138
ENSG00000276841	ENSG00000273691
ENSG00000276844	ENSG00000276778
ENSG00000276846	ENSG00000241695
ENSG00000276853	ENSG00000233060
ENSG00000276854	ENSG00000257735
ENSG00000276857	ENSG00000232497
ENSG00000276859	ENSG00000223190
ENSG00000276861	ENSG00000270790
ENSG00000276866	ENSG00000232595
ENSG00000276868	ENSG00000271546
ENSG00000276869	ENSG00000270889
ENSG00000276871	ENSG00000226223
ENSG00000276873	ENSG00000252486
ENSG00000276874	ENSG00000208003
ENSG00000276878	ENSG00000205989
ENSG00000276884	ENSG00000257647
ENSG00000276888	ENSG00000216966
ENSG00000276890	ENSG00000196781
ENSG00000276891	ENSG00000200485
ENSG00000276892	ENSG00000244380
ENSG00000276894	ENSG00000184616
ENSG00000276897	ENSG00000257852
ENSG00000276898	ENSG00000262155
ENSG00000276902	ENSG00000259021
ENSG00000276904	ENSG00000187483
ENSG00000276908	ENSG00000228674
ENSG00000276911	ENSG00000167508
ENSG00000276915	ENSG00000220181
ENSG00000276917	ENSG00000231219
ENSG00000276918	ENSG00000229961
ENSG00000276919	ENSG00000215319
ENSG00000276928	ENSG00000271582
ENSG00000276929	ENSG00000258459
ENSG00000276934	ENSG00000250219
ENSG00000276940	ENSG00000177398
ENSG00000276941	ENSG00000235531
ENSG00000276945	ENSG00000236411
ENSG00000276949	ENSG00000254240
ENSG00000276950	ENSG00000173992
ENSG00000276951	ENSG00000272602
ENSG00000276952	ENSG00000184349
ENSG00000276955	ENSG00000229836
ENSG00000276956	ENSG00000212344
ENSG00000276957	ENSG00000272021
ENSG00000276958	ENSG00000239946
ENSG00000276964	ENSG00000210741
ENSG00000276965	ENSG00000203581
ENSG00000276968	ENSG00000232646
ENSG00000276972	ENSG00000066117
ENSG00000276980	ENSG00000265535
ENSG00000276984	ENSG00000241358
ENSG00000276991	ENSG00000173302
ENSG00000276998	ENSG00000146385
ENSG00000277003	ENSG00000117322
ENSG00000277004	ENSG00000235843
ENSG00000277008	ENSG00000201415
ENSG00000277009	ENSG00000200816
ENSG00000277014	ENSG00000185596
ENSG00000277017	ENSG00000203801
ENSG00000277022	ENSG00000237978
ENSG00000277024	ENSG00000162949
ENSG00000277027	ENSG00000223806
ENSG00000277029	ENSG00000207518
ENSG00000277030	ENSG00000214022
ENSG00000277031	ENSG00000229623
ENSG00000277034	ENSG00000145642
ENSG00000277035	ENSG00000101115
ENSG00000277040	ENSG00000260643
ENSG00000277041	ENSG00000112038
ENSG00000277052	ENSG00000270313
ENSG00000277056	ENSG00000267507
ENSG00000277057	ENSG00000199540
ENSG00000277062	ENSG00000171773
ENSG00000277063	ENSG00000088832
ENSG00000277066	ENSG00000238795
ENSG00000277067	ENSG00000068383
ENSG00000277073	ENSG00000260454
ENSG00000277077	ENSG00000235027
ENSG00000277081	ENSG00000181481
ENSG00000277084	ENSG00000271404
ENSG00000277087	ENSG00000212219
ENSG00000277095	ENSG00000244693
ENSG00000277096	ENSG00000279206
ENSG00000277099	ENSG00000236053
ENSG00000277108	ENSG00000178928
ENSG00000277117	ENSG00000168748
ENSG00000277119	ENSG00000248472
ENSG00000277120	ENSG00000227560
ENSG00000277124	ENSG00000207453
ENSG00000277125	ENSG00000232042
ENSG00000277127	ENSG00000253505
ENSG00000277129	ENSG00000260088
ENSG00000277130	ENSG00000225965
ENSG00000277133	ENSG00000250682
ENSG00000277135	ENSG00000242775
ENSG00000277141	ENSG00000170608
ENSG00000277143	ENSG00000242482
ENSG00000277144	ENSG00000267192
ENSG00000277149	ENSG00000279835
ENSG00000277150	ENSG00000109205
ENSG00000277162	ENSG00000200063
ENSG00000277168	ENSG00000236276
ENSG00000277171	ENSG00000200218
ENSG00000277174	ENSG00000234877
ENSG00000277184	ENSG00000158828
ENSG00000277188	ENSG00000250591
ENSG00000277191	ENSG00000182950
ENSG00000277194	ENSG00000169884
ENSG00000277199	ENSG00000255363
ENSG00000277200	ENSG00000249334
ENSG00000277206	ENSG00000164715
ENSG00000277208	ENSG00000204936
ENSG00000277209	ENSG00000259457
ENSG00000277210	ENSG00000277718
ENSG00000277211	ENSG00000271798
ENSG00000277215	ENSG00000254324
ENSG00000277217	ENSG00000181761
ENSG00000277227	ENSG00000239483
ENSG00000277228	ENSG00000202478
ENSG00000277229	ENSG00000231106
ENSG00000277234	ENSG00000230614
ENSG00000277235	ENSG00000253970
ENSG00000277241	ENSG00000233663
ENSG00000277243	ENSG00000181693
ENSG00000277245	ENSG00000273515
ENSG00000277247	ENSG00000225284
ENSG00000277248	ENSG00000260602
ENSG00000277249	ENSG00000211690
ENSG00000277250	ENSG00000227582
ENSG00000277252	ENSG00000202281
ENSG00000277253	ENSG00000186076
ENSG00000277264	ENSG00000189409
ENSG00000277265	ENSG00000260580
ENSG00000277269	ENSG00000250547
ENSG00000277274	ENSG00000254747
ENSG00000277277	ENSG00000165912
ENSG00000277282	ENSG00000244125
ENSG00000277289	ENSG00000170743
ENSG00000277295	ENSG00000107951
ENSG00000277297	ENSG00000215023
ENSG00000277306	ENSG00000201253
ENSG00000277308	ENSG00000269244
ENSG00000277313	ENSG00000254146
ENSG00000277315	ENSG00000182824
ENSG00000277319	ENSG00000278531
ENSG00000277320	ENSG00000258605
ENSG00000277340	ENSG00000183960
ENSG00000277341	ENSG00000257757
ENSG00000277352	ENSG00000198498
ENSG00000277357	ENSG00000168928
ENSG00000277358	ENSG00000264850
ENSG00000277367	ENSG00000264675
ENSG00000277370	ENSG00000223698
ENSG00000277379	ENSG00000223390
ENSG00000277387	ENSG00000214282
ENSG00000277388	ENSG00000223023
ENSG00000277397	ENSG00000133710
ENSG00000277408	ENSG00000274242
ENSG00000277410	ENSG00000234042
ENSG00000277411	ENSG00000276408
ENSG00000277412	ENSG00000260974
ENSG00000277413	ENSG00000278636
ENSG00000277418	ENSG00000217334
ENSG00000277422	ENSG00000260927
ENSG00000277425	ENSG00000267404
ENSG00000277426	ENSG00000201315
ENSG00000277436	ENSG00000236941
ENSG00000277437	ENSG00000101346
ENSG00000277438	ENSG00000184347
ENSG00000277444	ENSG00000142549
ENSG00000277446	ENSG00000241537
ENSG00000277448	ENSG00000168772
ENSG00000277453	ENSG00000244405
ENSG00000277455	ENSG00000250745
ENSG00000277458	ENSG00000202231
ENSG00000277459	ENSG00000267586
ENSG00000277460	ENSG00000151914
ENSG00000277463	ENSG00000106484
ENSG00000277464	ENSG00000143155
ENSG00000277465	ENSG00000271369
ENSG00000277466	ENSG00000231351
ENSG00000277467	ENSG00000170782
ENSG00000277468	ENSG00000241469
ENSG00000277469	ENSG00000229131
ENSG00000277473	ENSG00000230597
ENSG00000277474	ENSG00000188001
ENSG00000277476	ENSG00000224984
ENSG00000277478	ENSG00000102580
ENSG00000277479	ENSG00000213250
ENSG00000277483	ENSG00000259068
ENSG00000277488	ENSG00000185674
ENSG00000277490	ENSG00000166926
ENSG00000277492	ENSG00000212425
ENSG00000277499	ENSG00000196867
ENSG00000277500	ENSG00000261426
ENSG00000277502	ENSG00000066084
ENSG00000277505	ENSG00000136327
ENSG00000277506	ENSG00000108590
ENSG00000277508	ENSG00000051180
ENSG00000277509	ENSG00000280296
ENSG00000277510	ENSG00000236673
ENSG00000277512	ENSG00000236708
ENSG00000277513	ENSG00000198089
ENSG00000277514	ENSG00000129221
ENSG00000277515	ENSG00000224967
ENSG00000277516	ENSG00000241993
ENSG00000277519	ENSG00000239201
ENSG00000277524	ENSG00000162298
ENSG00000277529	ENSG00000264136
ENSG00000277533	ENSG00000226188
ENSG00000277534	ENSG00000227981
ENSG00000277535	ENSG00000239263
ENSG00000277539	ENSG00000251620
ENSG00000277542	ENSG00000260278
ENSG00000277545	ENSG00000270526
ENSG00000277548	ENSG00000238837
ENSG00000277549	ENSG00000222477
ENSG00000277550	ENSG00000278011
ENSG00000277553	ENSG00000116957
ENSG00000277558	ENSG00000228358
ENSG00000277559	ENSG00000235425
ENSG00000277561	ENSG00000259119
ENSG00000277562	ENSG00000238616
ENSG00000277565	ENSG00000257356
ENSG00000277569	ENSG00000163283
ENSG00000277575	ENSG00000212273
ENSG00000277576	ENSG00000224688
ENSG00000277577	ENSG00000229794
ENSG00000277578	ENSG00000252391
ENSG00000277579	ENSG00000229656
ENSG00000277582	ENSG00000162552
ENSG00000277583	ENSG00000225548
ENSG00000277588	ENSG00000203498
ENSG00000277589	ENSG00000169469
ENSG00000277590	ENSG00000188716
ENSG00000277591	ENSG00000269927
ENSG00000277595	ENSG00000224333
ENSG00000277597	ENSG00000248545
ENSG00000277598	ENSG00000225303
ENSG00000277599	ENSG00000224231
ENSG00000277602	ENSG00000226234
ENSG00000277604	ENSG00000248202
ENSG00000277605	ENSG00000266525
ENSG00000277608	ENSG00000207386
ENSG00000277611	ENSG00000167359
ENSG00000277617	ENSG00000269584
ENSG00000277618	ENSG00000226707
ENSG00000277624	ENSG00000203999
ENSG00000277628	ENSG00000005001
ENSG00000277637	ENSG00000150459
ENSG00000277647	ENSG00000107317
ENSG00000277653	ENSG00000253126
ENSG00000277661	ENSG00000275223
ENSG00000277668	ENSG00000174684
ENSG00000277670	ENSG00000224995
ENSG00000277671	ENSG00000104419
ENSG00000277673	ENSG00000231924
ENSG00000277677	ENSG00000226824
ENSG00000277681	ENSG00000166670
ENSG00000277684	ENSG00000100564
ENSG00000277687	ENSG00000278873
ENSG00000277688	ENSG00000095917
ENSG00000277689	ENSG00000233522
ENSG00000277690	ENSG00000197442
ENSG00000277692	ENSG00000121933
ENSG00000277693	ENSG00000248714
ENSG00000277694	ENSG00000248709
ENSG00000277695	ENSG00000260688
ENSG00000277698	ENSG00000201088
ENSG00000277701	ENSG00000185664
ENSG00000277704	ENSG00000276445
ENSG00000277708	ENSG00000229447
ENSG00000277710	ENSG00000235412
ENSG00000277711	ENSG00000241547
ENSG00000277713	ENSG00000271755
ENSG00000277717	ENSG00000251675
ENSG00000277718	ENSG00000247130
ENSG00000277721	ENSG00000105538
ENSG00000277732	ENSG00000249256
ENSG00000277737	ENSG00000235387
ENSG00000277739	ENSG00000251359
ENSG00000277741	ENSG00000183313
ENSG00000277743	ENSG00000148604
ENSG00000277745	ENSG00000228842
ENSG00000277746	ENSG00000115252
ENSG00000277747	ENSG00000279366
ENSG00000277748	ENSG00000255733
ENSG00000277749	ENSG00000126233
ENSG00000277752	ENSG00000175595
ENSG00000277754	ENSG00000254629
ENSG00000277755	ENSG00000214759
ENSG00000277757	ENSG00000256779
ENSG00000277759	ENSG00000221745
ENSG00000277764	ENSG00000248878
ENSG00000277766	ENSG00000262003
ENSG00000277769	ENSG00000259475
ENSG00000277770	ENSG00000243264
ENSG00000277774	ENSG00000230587
ENSG00000277777	ENSG00000277136
ENSG00000277784	ENSG00000219930
ENSG00000277785	ENSG00000139865
ENSG00000277790	ENSG00000238149
ENSG00000277801	ENSG00000199773
ENSG00000277803	ENSG00000136237
ENSG00000277817	ENSG00000234595
ENSG00000277818	ENSG00000252952
ENSG00000277826	ENSG00000280115
ENSG00000277828	ENSG00000196188
ENSG00000277830	ENSG00000002726
ENSG00000277837	ENSG00000236269
ENSG00000277840	ENSG00000259671
ENSG00000277841	ENSG00000199765
ENSG00000277842	ENSG00000164411
ENSG00000277846	ENSG00000273664
ENSG00000277851	ENSG00000211951
ENSG00000277852	ENSG00000280109
ENSG00000277858	ENSG00000231873
ENSG00000277859	ENSG00000229259
ENSG00000277862	ENSG00000271615
ENSG00000277864	ENSG00000228482
ENSG00000277865	ENSG00000251501
ENSG00000277866	ENSG00000204194
ENSG00000277869	ENSG00000271475
ENSG00000277870	ENSG00000270494
ENSG00000277878	ENSG00000238987
ENSG00000277881	ENSG00000267206
ENSG00000277887	ENSG00000214607
ENSG00000277888	ENSG00000223915
ENSG00000277889	ENSG00000262209
ENSG00000277892	ENSG00000198153
ENSG00000277899	ENSG00000103174
ENSG00000277900	ENSG00000259749
ENSG00000277903	ENSG00000200198
ENSG00000277904	ENSG00000229992
ENSG00000277907	ENSG00000229395
ENSG00000277912	ENSG00000274484
ENSG00000277913	ENSG00000245870
ENSG00000277914	ENSG00000159723
ENSG00000277918	ENSG00000213440
ENSG00000277920	ENSG00000226496
ENSG00000277922	ENSG00000265927
ENSG00000277925	ENSG00000271141
ENSG00000277930	ENSG00000105509
ENSG00000277932	ENSG00000223430
ENSG00000277935	ENSG00000184575
ENSG00000277938	ENSG00000255531
ENSG00000277941	ENSG00000251818
ENSG00000277942	ENSG00000271115
ENSG00000277945	ENSG00000110244
ENSG00000277946	ENSG00000280870
ENSG00000277947	ENSG00000245888
ENSG00000277950	ENSG00000165905
ENSG00000277958	ENSG00000278484
ENSG00000277965	ENSG00000265164
ENSG00000277967	ENSG00000134909
ENSG00000277968	ENSG00000255548
ENSG00000277971	ENSG00000171105
ENSG00000277973	ENSG00000205362
ENSG00000277978	ENSG00000208028
ENSG00000277981	ENSG00000185960
ENSG00000277984	ENSG00000280412
ENSG00000277985	ENSG00000205359
ENSG00000277986	ENSG00000235519
ENSG00000277987	ENSG00000239801
ENSG00000277988	ENSG00000221300
ENSG00000277991	ENSG00000261039
ENSG00000277994	ENSG00000207769
ENSG00000277997	ENSG00000254144
ENSG00000277999	ENSG00000221638
ENSG00000278001	ENSG00000228437
ENSG00000278004	ENSG00000259044
ENSG00000278007	ENSG00000237919
ENSG00000278010	ENSG00000227029
ENSG00000278011	ENSG00000119614
ENSG00000278012	ENSG00000129675
ENSG00000278013	ENSG00000227056
ENSG00000278020	ENSG00000233120
ENSG00000278022	ENSG00000132688
ENSG00000278028	ENSG00000207863
ENSG00000278039	ENSG00000227128
ENSG00000278040	ENSG00000263033
ENSG00000278044	ENSG00000224342
ENSG00000278045	ENSG00000267788
ENSG00000278048	ENSG00000061938
ENSG00000278050	ENSG00000230400
ENSG00000278052	ENSG00000230528
ENSG00000278054	ENSG00000239628
ENSG00000278055	ENSG00000165556
ENSG00000278057	ENSG00000080947
ENSG00000278060	ENSG00000255423
ENSG00000278069	ENSG00000199448
ENSG00000278072	ENSG00000229543
ENSG00000278073	ENSG00000212024
ENSG00000278075	ENSG00000236532
ENSG00000278077	ENSG00000230360
ENSG00000278078	ENSG00000223152
ENSG00000278080	ENSG00000240925
ENSG00000278084	ENSG00000233330
ENSG00000278085	ENSG00000271681
ENSG00000278089	ENSG00000261398
ENSG00000278095	ENSG00000235885
ENSG00000278097	ENSG00000224760
ENSG00000278099	ENSG00000259474
ENSG00000278100	ENSG00000187951
ENSG00000278102	ENSG00000241741
ENSG00000278103	ENSG00000257995
ENSG00000278104	ENSG00000281910
ENSG00000278107	ENSG00000227305
ENSG00000278109	ENSG00000253374
ENSG00000278110	ENSG00000257043
ENSG00000278113	ENSG00000280083
ENSG00000278122	ENSG00000140955
ENSG00000278123	ENSG00000268568
ENSG00000278124	ENSG00000176318
ENSG00000278128	ENSG00000222490
ENSG00000278130	ENSG00000200422
ENSG00000278131	ENSG00000258754
ENSG00000278134	ENSG00000228462
ENSG00000278138	ENSG00000224516
ENSG00000278139	ENSG00000270388
ENSG00000278143	ENSG00000199460
ENSG00000278144	ENSG00000188573
ENSG00000278146	ENSG00000079931
ENSG00000278147	ENSG00000207307
ENSG00000278151	ENSG00000199880
ENSG00000278153	ENSG00000265052
ENSG00000278156	ENSG00000188662
ENSG00000278158	ENSG00000238041
ENSG00000278159	ENSG00000115556
ENSG00000278160	ENSG00000259485
ENSG00000278172	ENSG00000256422
ENSG00000278177	ENSG00000205212
ENSG00000278181	ENSG00000252287
ENSG00000278184	ENSG00000147753
ENSG00000278188	ENSG00000233581
ENSG00000278189	ENSG00000240478
ENSG00000278192	ENSG00000179460
ENSG00000278193	ENSG00000165583
ENSG00000278197	ENSG00000010803
ENSG00000278204	ENSG00000229444
ENSG00000278213	ENSG00000197261
ENSG00000278217	ENSG00000242209
ENSG00000278218	ENSG00000029639
ENSG00000278221	ENSG00000199792
ENSG00000278222	ENSG00000166780
ENSG00000278223	ENSG00000276422
ENSG00000278233	ENSG00000224648
ENSG00000278234	ENSG00000250344
ENSG00000278237	ENSG00000102878
ENSG00000278239	ENSG00000242214
ENSG00000278242	ENSG00000100842
ENSG00000278249	ENSG00000279168
ENSG00000278250	ENSG00000226349
ENSG00000278255	ENSG00000131668
ENSG00000278256	ENSG00000229677
ENSG00000278261	ENSG00000204347
ENSG00000278264	ENSG00000206714
ENSG00000278265	ENSG00000150051
ENSG00000278273	ENSG00000261035
ENSG00000278274	ENSG00000214541
ENSG00000278276	ENSG00000252619
ENSG00000278278	ENSG00000234583
ENSG00000278283	ENSG00000248770
ENSG00000278287	ENSG00000227006
ENSG00000278289	ENSG00000119929
ENSG00000278299	ENSG00000213121
ENSG00000278305	ENSG00000176783
ENSG00000278311	ENSG00000250476
ENSG00000278313	ENSG00000196914
ENSG00000278317	ENSG00000259672
ENSG00000278319	ENSG00000220908
ENSG00000278324	ENSG00000212125
ENSG00000278328	ENSG00000158669
ENSG00000278331	ENSG00000277971
ENSG00000278332	ENSG00000242764
ENSG00000278333	ENSG00000184724
ENSG00000278334	ENSG00000261541
ENSG00000278337	ENSG00000254194
ENSG00000278340	ENSG00000198443
ENSG00000278341	ENSG00000258923
ENSG00000278342	ENSG00000257012
ENSG00000278343	ENSG00000254104
ENSG00000278346	ENSG00000201364
ENSG00000278348	ENSG00000199370
ENSG00000278349	ENSG00000011478
ENSG00000278351	ENSG00000257474
ENSG00000278358	ENSG00000244226
ENSG00000278359	ENSG00000161634
ENSG00000278376	ENSG00000163507
ENSG00000278381	ENSG00000278770
ENSG00000278382	ENSG00000226113
ENSG00000278383	ENSG00000160791
ENSG00000278391	ENSG00000271196
ENSG00000278395	ENSG00000257605
ENSG00000278400	ENSG00000135363
ENSG00000278404	ENSG00000207240
ENSG00000278406	ENSG00000205678
ENSG00000278410	ENSG00000223306
ENSG00000278413	ENSG00000275215
ENSG00000278419	ENSG00000232862
ENSG00000278420	ENSG00000273912
ENSG00000278421	ENSG00000123106
ENSG00000278422	ENSG00000274600
ENSG00000278424	ENSG00000273055
ENSG00000278428	ENSG00000237845
ENSG00000278431	ENSG00000240198
ENSG00000278433	ENSG00000279971
ENSG00000278438	ENSG00000276326
ENSG00000278441	ENSG00000132915
ENSG00000278446	ENSG00000223505
ENSG00000278449	ENSG00000157303
ENSG00000278454	ENSG00000277876
ENSG00000278456	ENSG00000258991
ENSG00000278459	ENSG00000207551
ENSG00000278462	ENSG00000144642
ENSG00000278463	ENSG00000249257
ENSG00000278464	ENSG00000275512
ENSG00000278465	ENSG00000258706
ENSG00000278467	ENSG00000252867
ENSG00000278469	ENSG00000251464
ENSG00000278473	ENSG00000224323
ENSG00000278475	ENSG00000242170
ENSG00000278478	ENSG00000256030
ENSG00000278482	ENSG00000237183
ENSG00000278483	ENSG00000029559
ENSG00000278485	ENSG00000257414
ENSG00000278487	ENSG00000260563
ENSG00000278497	ENSG00000207251
ENSG00000278498	ENSG00000227189
ENSG00000278499	ENSG00000260996
ENSG00000278500	ENSG00000244342
ENSG00000278502	ENSG00000240328
ENSG00000278522	ENSG00000189067
ENSG00000278525	ENSG00000253618
ENSG00000278527	ENSG00000115677
ENSG00000278528	ENSG00000274086
ENSG00000278529	ENSG00000257823
ENSG00000278532	ENSG00000279878
ENSG00000278537	ENSG00000273123
ENSG00000278541	ENSG00000276403
ENSG00000278543	ENSG00000200024
ENSG00000278549	ENSG00000257009
ENSG00000278551	ENSG00000158578
ENSG00000278554	ENSG00000228613
ENSG00000278561	ENSG00000203307
ENSG00000278569	ENSG00000265091
ENSG00000278571	ENSG00000275174
ENSG00000278572	ENSG00000244425
ENSG00000278577	ENSG00000105428
ENSG00000278580	ENSG00000079263
ENSG00000278581	ENSG00000236656
ENSG00000278582	ENSG00000136143
ENSG00000278585	ENSG00000151131
ENSG00000278586	ENSG00000176946
ENSG00000278587	ENSG00000240173
ENSG00000278588	ENSG00000255929
ENSG00000278589	ENSG00000203334
ENSG00000278591	ENSG00000250515
ENSG00000278593	ENSG00000256827
ENSG00000278594	ENSG00000248946
ENSG00000278595	ENSG00000141232
ENSG00000278596	ENSG00000183255
ENSG00000278599	ENSG00000258986
ENSG00000278600	ENSG00000019995
ENSG00000278602	ENSG00000255285
ENSG00000278604	ENSG00000105639
ENSG00000278611	ENSG00000205044
ENSG00000278615	ENSG00000252438
ENSG00000278617	ENSG00000274572
ENSG00000278618	ENSG00000237767
ENSG00000278626	ENSG00000250816
ENSG00000278631	ENSG00000163466
ENSG00000278636	ENSG00000229165
ENSG00000278641	ENSG00000222112
ENSG00000278643	ENSG00000270923
ENSG00000278646	ENSG00000251882
ENSG00000278647	ENSG00000186980
ENSG00000278650	ENSG00000239689
ENSG00000278654	ENSG00000230407
ENSG00000278655	ENSG00000266066
ENSG00000278657	ENSG00000223299
ENSG00000278658	ENSG00000215049
ENSG00000278664	ENSG00000205822
ENSG00000278667	ENSG00000200645
ENSG00000278672	ENSG00000103222
ENSG00000278674	ENSG00000270921
ENSG00000278678	ENSG00000239030
ENSG00000278681	ENSG00000242268
ENSG00000278684	ENSG00000226010
ENSG00000278685	ENSG00000233824
ENSG00000278687	ENSG00000226213
ENSG00000278690	ENSG00000238390
ENSG00000278694	ENSG00000101191
ENSG00000278696	ENSG00000227789
ENSG00000278700	ENSG00000144035
ENSG00000278701	ENSG00000199415
ENSG00000278708	ENSG00000251937
ENSG00000278713	ENSG00000228909
ENSG00000278715	ENSG00000201114
ENSG00000278716	ENSG00000276830
ENSG00000278720	ENSG00000233887
ENSG00000278722	ENSG00000180019
ENSG00000278724	ENSG00000211643
ENSG00000278725	ENSG00000224278
ENSG00000278727	ENSG00000244607
ENSG00000278734	ENSG00000174851
ENSG00000278735	ENSG00000248826
ENSG00000278736	ENSG00000082014
ENSG00000278739	ENSG00000230161
ENSG00000278743	ENSG00000263752
ENSG00000278744	ENSG00000233543
ENSG00000278745	ENSG00000248257
ENSG00000278752	ENSG00000075711
ENSG00000278754	ENSG00000254951
ENSG00000278756	ENSG00000201907
ENSG00000278757	ENSG00000232204
ENSG00000278761	ENSG00000201665
ENSG00000278763	ENSG00000241104
ENSG00000278764	ENSG00000090447
ENSG00000278768	ENSG00000158467
ENSG00000278769	ENSG00000236679
ENSG00000278771	ENSG00000252454
ENSG00000278773	ENSG00000130826
ENSG00000278774	ENSG00000234748
ENSG00000278775	ENSG00000231909
ENSG00000278778	ENSG00000231413
ENSG00000278783	ENSG00000185888
ENSG00000278790	ENSG00000270669
ENSG00000278791	ENSG00000253924
ENSG00000278794	ENSG00000278239
ENSG00000278799	ENSG00000213238
ENSG00000278802	ENSG00000235100
ENSG00000278803	ENSG00000233012
ENSG00000278807	ENSG00000267172
ENSG00000278813	ENSG00000237993
ENSG00000278815	ENSG00000235875
ENSG00000278816	ENSG00000258571
ENSG00000278818	ENSG00000231689
ENSG00000278819	ENSG00000279306
ENSG00000278822	ENSG00000260817
ENSG00000278824	ENSG00000236472
ENSG00000278825	ENSG00000278189
ENSG00000278829	ENSG00000162636
ENSG00000278830	ENSG00000169903
ENSG00000278837	ENSG00000183024
ENSG00000278838	ENSG00000255244
ENSG00000278848	ENSG00000115221
ENSG00000278851	ENSG00000132475
ENSG00000278852	ENSG00000079393
ENSG00000278854	ENSG00000232852
ENSG00000278857	ENSG00000253893
ENSG00000278859	ENSG00000230165
ENSG00000278860	ENSG00000262979
ENSG00000278864	ENSG00000238297
ENSG00000278865	ENSG00000243130
ENSG00000278866	ENSG00000211664
ENSG00000278870	ENSG00000109762
ENSG00000278872	ENSG00000275966
ENSG00000278873	ENSG00000234210
ENSG00000278874	ENSG00000198995
ENSG00000278878	ENSG00000221586
ENSG00000278880	ENSG00000199739
ENSG00000278885	ENSG00000223220
ENSG00000278887	ENSG00000277579
ENSG00000278889	ENSG00000211944
ENSG00000278890	ENSG00000267549
ENSG00000278892	ENSG00000234312
ENSG00000278894	ENSG00000205718
ENSG00000278895	ENSG00000205946
ENSG00000278898	ENSG00000242435
ENSG00000278899	ENSG00000275328
ENSG00000278900	ENSG00000254264
ENSG00000278903	ENSG00000200062
ENSG00000278905	ENSG00000229558
ENSG00000278907	ENSG00000227109
ENSG00000278908	ENSG00000218483
ENSG00000278912	ENSG00000173295
ENSG00000278913	ENSG00000026751
ENSG00000278915	ENSG00000277448
ENSG00000278917	ENSG00000197915
ENSG00000278918	ENSG00000142149
ENSG00000278923	ENSG00000252856
ENSG00000278927	ENSG00000262322
ENSG00000278929	ENSG00000133027
ENSG00000278933	ENSG00000199960
ENSG00000278934	ENSG00000256811
ENSG00000278935	ENSG00000253435
ENSG00000278936	ENSG00000227862
ENSG00000278937	ENSG00000264449
ENSG00000278941	ENSG00000248843
ENSG00000278942	ENSG00000202459
ENSG00000278944	ENSG00000236704
ENSG00000278945	ENSG00000265831
ENSG00000278946	ENSG00000278200
ENSG00000278950	ENSG00000253913
ENSG00000278955	ENSG00000162929
ENSG00000278960	ENSG00000244104
ENSG00000278962	ENSG00000275569
ENSG00000278963	ENSG00000268861
ENSG00000278964	ENSG00000231953
ENSG00000278965	ENSG00000108813
ENSG00000278969	ENSG00000241562
ENSG00000278975	ENSG00000227902
ENSG00000278977	ENSG00000265897
ENSG00000278979	ENSG00000185069
ENSG00000278980	ENSG00000226155
ENSG00000278981	ENSG00000273088
ENSG00000278982	ENSG00000276083
ENSG00000278988	ENSG00000201690
ENSG00000278990	ENSG00000249198
ENSG00000278992	ENSG00000199674
ENSG00000278994	ENSG00000258315
ENSG00000278995	ENSG00000156735
ENSG00000278998	ENSG00000106105
ENSG00000278999	ENSG00000137285
ENSG00000279000	ENSG00000206344
ENSG00000279002	ENSG00000235411
ENSG00000279004	ENSG00000268209
ENSG00000279005	ENSG00000280090
ENSG00000279006	ENSG00000269431
ENSG00000279009	ENSG00000261498
ENSG00000279011	ENSG00000225147
ENSG00000279012	ENSG00000207941
ENSG00000279014	ENSG00000125378
ENSG00000279015	ENSG00000158220
ENSG00000279017	ENSG00000213470
ENSG00000279023	ENSG00000248716
ENSG00000279025	ENSG00000236833
ENSG00000279029	ENSG00000201178
ENSG00000279030	ENSG00000278807
ENSG00000279033	ENSG00000236383
ENSG00000279034	ENSG00000248769
ENSG00000279035	ENSG00000253154
ENSG00000279039	ENSG00000225716
ENSG00000279040	ENSG00000268293
ENSG00000279045	ENSG00000187701
ENSG00000279046	ENSG00000260172
ENSG00000279047	ENSG00000233304
ENSG00000279049	ENSG00000164122
ENSG00000279050	ENSG00000231897
ENSG00000279051	ENSG00000247708
ENSG00000279056	ENSG00000177685
ENSG00000279057	ENSG00000181444
ENSG00000279063	ENSG00000255998
ENSG00000279064	ENSG00000226758
ENSG00000279066	ENSG00000273516
ENSG00000279070	ENSG00000240520
ENSG00000279071	ENSG00000273549
ENSG00000279072	ENSG00000218617
ENSG00000279073	ENSG00000008130
ENSG00000279075	ENSG00000235335
ENSG00000279076	ENSG00000207278
ENSG00000279078	ENSG00000229865
ENSG00000279081	ENSG00000265994
ENSG00000279082	ENSG00000227480
ENSG00000279083	ENSG00000248320
ENSG00000279089	ENSG00000181867
ENSG00000279090	ENSG00000266904
ENSG00000279091	ENSG00000232752
ENSG00000279094	ENSG00000278212
ENSG00000279095	ENSG00000258671
ENSG00000279097	ENSG00000201683
ENSG00000279099	ENSG00000163141
ENSG00000279100	ENSG00000198870
ENSG00000279104	ENSG00000263987
ENSG00000279106	ENSG00000234703
ENSG00000279108	ENSG00000178107
ENSG00000279111	ENSG00000229013
ENSG00000279115	ENSG00000168621
ENSG00000279116	ENSG00000107447
ENSG00000279119	ENSG00000199728
ENSG00000279120	ENSG00000228467
ENSG00000279122	ENSG00000251730
ENSG00000279124	ENSG00000266994
ENSG00000279125	ENSG00000173389
ENSG00000279127	ENSG00000271611
ENSG00000279128	ENSG00000223410
ENSG00000279129	ENSG00000111581
ENSG00000279132	ENSG00000256750
ENSG00000279133	ENSG00000231534
ENSG00000279135	ENSG00000265289
ENSG00000279137	ENSG00000260004
ENSG00000279139	ENSG00000257762
ENSG00000279142	ENSG00000252404
ENSG00000279144	ENSG00000271671
ENSG00000279146	ENSG00000215481
ENSG00000279147	ENSG00000203858
ENSG00000279148	ENSG00000187021
ENSG00000279152	ENSG00000160994
ENSG00000279153	ENSG00000265415
ENSG00000279155	ENSG00000236762
ENSG00000279156	ENSG00000252385
ENSG00000279157	ENSG00000253692
ENSG00000279159	ENSG00000201489
ENSG00000279160	ENSG00000129028
ENSG00000279162	ENSG00000219435
ENSG00000279164	ENSG00000206948
ENSG00000279165	ENSG00000136939
ENSG00000279166	ENSG00000215237
ENSG00000279167	ENSG00000140986
ENSG00000279168	ENSG00000223514
ENSG00000279169	ENSG00000281248
ENSG00000279171	ENSG00000200269
ENSG00000279172	ENSG00000124102
ENSG00000279173	ENSG00000222321
ENSG00000279174	ENSG00000251712
ENSG00000279175	ENSG00000143520
ENSG00000279179	ENSG00000005187
ENSG00000279180	ENSG00000089486
ENSG00000279182	ENSG00000237356
ENSG00000279186	ENSG00000234083
ENSG00000279189	ENSG00000202211
ENSG00000279190	ENSG00000202542
ENSG00000279193	ENSG00000166049
ENSG00000279201	ENSG00000252329
ENSG00000279203	ENSG00000200790
ENSG00000279205	ENSG00000227923
ENSG00000279211	ENSG00000267359
ENSG00000279212	ENSG00000241392
ENSG00000279213	ENSG00000275391
ENSG00000279217	ENSG00000227550
ENSG00000279218	ENSG00000105738
ENSG00000279221	ENSG00000238171
ENSG00000279222	ENSG00000277598
ENSG00000279223	ENSG00000178764
ENSG00000279225	ENSG00000231119
ENSG00000279226	ENSG00000258718
ENSG00000279227	ENSG00000233472
ENSG00000279228	ENSG00000233179
ENSG00000279231	ENSG00000258531
ENSG00000279232	ENSG00000119986
ENSG00000279235	ENSG00000254613
ENSG00000279236	ENSG00000215399
ENSG00000279237	ENSG00000159210
ENSG00000279239	ENSG00000255409
ENSG00000279240	ENSG00000274121
ENSG00000279243	ENSG00000277035
ENSG00000279245	ENSG00000244451
ENSG00000279248	ENSG00000252104
ENSG00000279249	ENSG00000240246
ENSG00000279251	ENSG00000200231
ENSG00000279256	ENSG00000104998
ENSG00000279261	ENSG00000279106
ENSG00000279262	ENSG00000224330
ENSG00000279263	ENSG00000264050
ENSG00000279264	ENSG00000135956
ENSG00000279265	ENSG00000152804
ENSG00000279270	ENSG00000232233
ENSG00000279271	ENSG00000207362
ENSG00000279273	ENSG00000228499
ENSG00000279274	ENSG00000261564
ENSG00000279276	ENSG00000187867
ENSG00000279281	ENSG00000157600
ENSG00000279284	ENSG00000253556
ENSG00000279285	ENSG00000240661
ENSG00000279288	ENSG00000251954
ENSG00000279294	ENSG00000071859
ENSG00000279295	ENSG00000129991
ENSG00000279298	ENSG00000251536
ENSG00000279300	ENSG00000280330
ENSG00000279301	ENSG00000241678
ENSG00000279302	ENSG00000249763
ENSG00000279303	ENSG00000233541
ENSG00000279304	ENSG00000060566
ENSG00000279310	ENSG00000264595
ENSG00000279312	ENSG00000261776
ENSG00000279313	ENSG00000015568
ENSG00000279315	ENSG00000262098
ENSG00000279321	ENSG00000249725
ENSG00000279324	ENSG00000253580
ENSG00000279325	ENSG00000223495
ENSG00000279326	ENSG00000234309
ENSG00000279333	ENSG00000069206
ENSG00000279334	ENSG00000277569
ENSG00000279336	ENSG00000230535
ENSG00000279339	ENSG00000255200
ENSG00000279341	ENSG00000143318
ENSG00000279342	ENSG00000206959
ENSG00000279343	ENSG00000259025
ENSG00000279345	ENSG00000267703
ENSG00000279354	ENSG00000240758
ENSG00000279355	ENSG00000265489
ENSG00000279357	ENSG00000253143
ENSG00000279359	ENSG00000242866
ENSG00000279364	ENSG00000181296
ENSG00000279365	ENSG00000265790
ENSG00000279367	ENSG00000100580
ENSG00000279370	ENSG00000226470
ENSG00000279373	ENSG00000280138
ENSG00000279375	ENSG00000236446
ENSG00000279379	ENSG00000243633
ENSG00000279390	ENSG00000244998
ENSG00000279391	ENSG00000231447
ENSG00000279394	ENSG00000207935
ENSG00000279395	ENSG00000235776
ENSG00000279397	ENSG00000196544
ENSG00000279398	ENSG00000133119
ENSG00000279399	ENSG00000265682
ENSG00000279401	ENSG00000196391
ENSG00000279403	ENSG00000006625
ENSG00000279404	ENSG00000100652
ENSG00000279407	ENSG00000164621
ENSG00000279408	ENSG00000174871
ENSG00000279409	ENSG00000135914
ENSG00000279411	ENSG00000011143
ENSG00000279414	ENSG00000267714
ENSG00000279415	ENSG00000254287
ENSG00000279417	ENSG00000253678
ENSG00000279418	ENSG00000204480
ENSG00000279420	ENSG00000179774
ENSG00000279423	ENSG00000065154
ENSG00000279426	ENSG00000267522
ENSG00000279427	ENSG00000239587
ENSG00000279429	ENSG00000230442
ENSG00000279432	ENSG00000255497
ENSG00000279433	ENSG00000249235
ENSG00000279434	ENSG00000280059
ENSG00000279438	ENSG00000200146
ENSG00000279439	ENSG00000261793
ENSG00000279441	ENSG00000218689
ENSG00000279442	ENSG00000163877
ENSG00000279445	ENSG00000133135
ENSG00000279446	ENSG00000203362
ENSG00000279450	ENSG00000213976
ENSG00000279454	ENSG00000268858
ENSG00000279455	ENSG00000280202
ENSG00000279456	ENSG00000257629
ENSG00000279457	ENSG00000215124
ENSG00000279459	ENSG00000258548
ENSG00000279460	ENSG00000265394
ENSG00000279464	ENSG00000256915
ENSG00000279465	ENSG00000251019
ENSG00000279466	ENSG00000233945
ENSG00000279469	ENSG00000224640
ENSG00000279470	ENSG00000229955
ENSG00000279472	ENSG00000237407
ENSG00000279474	ENSG00000281880
ENSG00000279476	ENSG00000256019
ENSG00000279477	ENSG00000255557
ENSG00000279482	ENSG00000255018
ENSG00000279484	ENSG00000152642
ENSG00000279485	ENSG00000230022
ENSG00000279486	ENSG00000232631
ENSG00000279489	ENSG00000231868
ENSG00000279490	ENSG00000224593
ENSG00000279493	ENSG00000267811
ENSG00000279497	ENSG00000256222
ENSG00000279498	ENSG00000233659
ENSG00000279503	ENSG00000185480
ENSG00000279504	ENSG00000166006
ENSG00000279505	ENSG00000234170
ENSG00000279509	ENSG00000280068
ENSG00000279514	ENSG00000253860
ENSG00000279516	ENSG00000200475
ENSG00000279518	ENSG00000279204
ENSG00000279519	ENSG00000260896
ENSG00000279523	ENSG00000166573
ENSG00000279531	ENSG00000272301
ENSG00000279534	ENSG00000255528
ENSG00000279537	ENSG00000254081
ENSG00000279541	ENSG00000259010
ENSG00000279542	ENSG00000261866
ENSG00000279543	ENSG00000254606
ENSG00000279544	ENSG00000254349
ENSG00000279549	ENSG00000259619
ENSG00000279550	ENSG00000240069
ENSG00000279554	ENSG00000083307
ENSG00000279558	ENSG00000214548
ENSG00000279559	ENSG00000175895
ENSG00000279565	ENSG00000226083
ENSG00000279567	ENSG00000234938
ENSG00000279568	ENSG00000234146
ENSG00000279571	ENSG00000223791
ENSG00000279575	ENSG00000180581
ENSG00000279578	ENSG00000249735
ENSG00000279584	ENSG00000180616
ENSG00000279585	ENSG00000224792
ENSG00000279587	ENSG00000206822
ENSG00000279588	ENSG00000231255
ENSG00000279589	ENSG00000279704
ENSG00000279590	ENSG00000178997
ENSG00000279593	ENSG00000184672
ENSG00000279595	ENSG00000275978
ENSG00000279598	ENSG00000264357
ENSG00000279604	ENSG00000095596
ENSG00000279608	ENSG00000163377
ENSG00000279613	ENSG00000260262
ENSG00000279615	ENSG00000225442
ENSG00000279616	ENSG00000270611
ENSG00000279617	ENSG00000251419
ENSG00000279619	ENSG00000163536
ENSG00000279620	ENSG00000280124
ENSG00000279621	ENSG00000238188
ENSG00000279625	ENSG00000271821
ENSG00000279626	ENSG00000262703
ENSG00000279628	ENSG00000233571
ENSG00000279630	ENSG00000272814
ENSG00000279633	ENSG00000243431
ENSG00000279635	ENSG00000222862
ENSG00000279637	ENSG00000239213
ENSG00000279638	ENSG00000126464
ENSG00000279639	ENSG00000206641
ENSG00000279640	ENSG00000280270
ENSG00000279642	ENSG00000113312
ENSG00000279645	ENSG00000214642
ENSG00000279647	ENSG00000227337
ENSG00000279653	ENSG00000164031
ENSG00000279657	ENSG00000272804
ENSG00000279658	ENSG00000229042
ENSG00000279659	ENSG00000185477
ENSG00000279665	ENSG00000211745
ENSG00000279666	ENSG00000274444
ENSG00000279669	ENSG00000272559
ENSG00000279671	ENSG00000255175
ENSG00000279674	ENSG00000261400
ENSG00000279676	ENSG00000086062
ENSG00000279678	ENSG00000174405
ENSG00000279679	ENSG00000235170
ENSG00000279681	ENSG00000230247
ENSG00000279682	ENSG00000232415
ENSG00000279683	ENSG00000250698
ENSG00000279685	ENSG00000166482
ENSG00000279687	ENSG00000240720
ENSG00000279688	ENSG00000255726
ENSG00000279689	ENSG00000275688
ENSG00000279691	ENSG00000250282
ENSG00000279695	ENSG00000156395
ENSG00000279697	ENSG00000120215
ENSG00000279699	ENSG00000207422
ENSG00000279702	ENSG00000235357
ENSG00000279703	ENSG00000254213
ENSG00000279704	ENSG00000198983
ENSG00000279706	ENSG00000228231
ENSG00000279709	ENSG00000250321
ENSG00000279712	ENSG00000259691
ENSG00000279713	ENSG00000185475
ENSG00000279714	ENSG00000182083
ENSG00000279715	ENSG00000272405
ENSG00000279721	ENSG00000125834
ENSG00000279724	ENSG00000244687
ENSG00000279726	ENSG00000168002
ENSG00000279728	ENSG00000271898
ENSG00000279732	ENSG00000153714
ENSG00000279733	ENSG00000249605
ENSG00000279734	ENSG00000223986
ENSG00000279735	ENSG00000225778
ENSG00000279738	ENSG00000163697
ENSG00000279743	ENSG00000274966
ENSG00000279746	ENSG00000226724
ENSG00000279747	ENSG00000260639
ENSG00000279749	ENSG00000266106
ENSG00000279751	ENSG00000275445
ENSG00000279753	ENSG00000133958
ENSG00000279755	ENSG00000134323
ENSG00000279757	ENSG00000270938
ENSG00000279759	ENSG00000185467
ENSG00000279761	ENSG00000279694
ENSG00000279764	ENSG00000270775
ENSG00000279765	ENSG00000253088
ENSG00000279766	ENSG00000233436
ENSG00000279767	ENSG00000115459
ENSG00000279769	ENSG00000078328
ENSG00000279773	ENSG00000242142
ENSG00000279775	ENSG00000260375
ENSG00000279779	ENSG00000234340
ENSG00000279782	ENSG00000232341
ENSG00000279784	ENSG00000228519
ENSG00000279788	ENSG00000139800
ENSG00000279789	ENSG00000125144
ENSG00000279790	ENSG00000225100
ENSG00000279791	ENSG00000170807
ENSG00000279793	ENSG00000142484
ENSG00000279795	ENSG00000021645
ENSG00000279797	ENSG00000233990
ENSG00000279804	ENSG00000276733
ENSG00000279809	ENSG00000183172
ENSG00000279810	ENSG00000264265
ENSG00000279813	ENSG00000243398
ENSG00000279814	ENSG00000249100
ENSG00000279815	ENSG00000231769
ENSG00000279817	ENSG00000232135
ENSG00000279818	ENSG00000186207
ENSG00000279819	ENSG00000249516
ENSG00000279827	ENSG00000250722
ENSG00000279829	ENSG00000124469
ENSG00000279834	ENSG00000164543
ENSG00000279835	ENSG00000250857
ENSG00000279840	ENSG00000252087
ENSG00000279842	ENSG00000230595
ENSG00000279845	ENSG00000227352
ENSG00000279848	ENSG00000249540
ENSG00000279851	ENSG00000217455
ENSG00000279853	ENSG00000222581
ENSG00000279855	ENSG00000267337
ENSG00000279859	ENSG00000258622
ENSG00000279864	ENSG00000251366
ENSG00000279869	ENSG00000226318
ENSG00000279872	ENSG00000228800
ENSG00000279874	ENSG00000254387
ENSG00000279875	ENSG00000205078
ENSG00000279876	ENSG00000135577
ENSG00000279879	ENSG00000229626
ENSG00000279880	ENSG00000164037
ENSG00000279882	ENSG00000274489
ENSG00000279883	ENSG00000249857
ENSG00000279884	ENSG00000168405
ENSG00000279886	ENSG00000238344
ENSG00000279887	ENSG00000136383
ENSG00000279889	ENSG00000270425
ENSG00000279894	ENSG00000229857
ENSG00000279895	ENSG00000199881
ENSG00000279900	ENSG00000226545
ENSG00000279901	ENSG00000226080
ENSG00000279904	ENSG00000140365
ENSG00000279907	ENSG00000134531
ENSG00000279908	ENSG00000137699
ENSG00000279910	ENSG00000206850
ENSG00000279912	ENSG00000239439
ENSG00000279913	ENSG00000225174
ENSG00000279914	ENSG00000235833
ENSG00000279918	ENSG00000231165
ENSG00000279919	ENSG00000223540
ENSG00000279920	ENSG00000243954
ENSG00000279924	ENSG00000104970
ENSG00000279927	ENSG00000231232
ENSG00000279928	ENSG00000213860
ENSG00000279932	ENSG00000280989
ENSG00000279936	ENSG00000109101
ENSG00000279939	ENSG00000202001
ENSG00000279943	ENSG00000182333
ENSG00000279945	ENSG00000106125
ENSG00000279946	ENSG00000260788
ENSG00000279951	ENSG00000199497
ENSG00000279952	ENSG00000278678
ENSG00000279955	ENSG00000207402
ENSG00000279957	ENSG00000248607
ENSG00000279958	ENSG00000233635
ENSG00000279959	ENSG00000109519
ENSG00000279960	ENSG00000276878
ENSG00000279961	ENSG00000150995
ENSG00000279962	ENSG00000200570
ENSG00000279964	ENSG00000264840
ENSG00000279966	ENSG00000252614
ENSG00000279967	ENSG00000279472
ENSG00000279970	ENSG00000243101
ENSG00000279972	ENSG00000250529
ENSG00000279977	ENSG00000229400
ENSG00000279981	ENSG00000256189
ENSG00000279983	ENSG00000207075
ENSG00000279987	ENSG00000227952
ENSG00000279990	ENSG00000224582
ENSG00000279993	ENSG00000228453
ENSG00000279994	ENSG00000262855
ENSG00000279995	ENSG00000164756
ENSG00000279997	ENSG00000236785
ENSG00000279998	ENSG00000255115
ENSG00000279999	ENSG00000273712
ENSG00000280004	ENSG00000256614
ENSG00000280007	ENSG00000212306
ENSG00000280009	ENSG00000254111
ENSG00000280012	ENSG00000168795
ENSG00000280013	ENSG00000207247
ENSG00000280015	ENSG00000172687
ENSG00000280016	ENSG00000157796
ENSG00000280017	ENSG00000259154
ENSG00000280019	ENSG00000232121
ENSG00000280020	ENSG00000238819
ENSG00000280021	ENSG00000250516
ENSG00000280024	ENSG00000270976
ENSG00000280026	ENSG00000111701
ENSG00000280029	ENSG00000116218
ENSG00000280033	ENSG00000158406
ENSG00000280035	ENSG00000229776
ENSG00000280036	ENSG00000271715
ENSG00000280037	ENSG00000140299
ENSG00000280040	ENSG00000224238
ENSG00000280042	ENSG00000268685
ENSG00000280043	ENSG00000179580
ENSG00000280051	ENSG00000226782
ENSG00000280056	ENSG00000154263
ENSG00000280058	ENSG00000168065
ENSG00000280059	ENSG00000256136
ENSG00000280060	ENSG00000221400
ENSG00000280064	ENSG00000127423
ENSG00000280067	ENSG00000154620
ENSG00000280069	ENSG00000249699
ENSG00000280071	ENSG00000258637
ENSG00000280073	ENSG00000253868
ENSG00000280076	ENSG00000230891
ENSG00000280079	ENSG00000236999
ENSG00000280080	ENSG00000165702
ENSG00000280082	ENSG00000230073
ENSG00000280083	ENSG00000221333
ENSG00000280085	ENSG00000271560
ENSG00000280086	ENSG00000091128
ENSG00000280088	ENSG00000203870
ENSG00000280089	ENSG00000228557
ENSG00000280090	ENSG00000231735
ENSG00000280092	ENSG00000100288
ENSG00000280093	ENSG00000222774
ENSG00000280094	ENSG00000241226
ENSG00000280095	ENSG00000266166
ENSG00000280096	ENSG00000280443
ENSG00000280098	ENSG00000274139
ENSG00000280103	ENSG00000273008
ENSG00000280104	ENSG00000233367
ENSG00000280105	ENSG00000099365
ENSG00000280108	ENSG00000120055
ENSG00000280109	ENSG00000255070
ENSG00000280110	ENSG00000280607
ENSG00000280114	ENSG00000258945
ENSG00000280115	ENSG00000237265
ENSG00000280117	ENSG00000276789
ENSG00000280118	ENSG00000224594
ENSG00000280119	ENSG00000275923
ENSG00000280120	ENSG00000115129
ENSG00000280121	ENSG00000165794
ENSG00000280124	ENSG00000205177
ENSG00000280125	ENSG00000224812
ENSG00000280128	ENSG00000126500
ENSG00000280135	ENSG00000249782
ENSG00000280137	ENSG00000207357
ENSG00000280139	ENSG00000142513
ENSG00000280140	ENSG00000205329
ENSG00000280142	ENSG00000207086
ENSG00000280144	ENSG00000236054
ENSG00000280148	ENSG00000064205
ENSG00000280149	ENSG00000178187
ENSG00000280150	ENSG00000249290
ENSG00000280152	ENSG00000141485
ENSG00000280154	ENSG00000266642
ENSG00000280155	ENSG00000249368
ENSG00000280157	ENSG00000111704
ENSG00000280161	ENSG00000240205
ENSG00000280162	ENSG00000260646
ENSG00000280166	ENSG00000234700
ENSG00000280167	ENSG00000240045
ENSG00000280168	ENSG00000186038
ENSG00000280169	ENSG00000207090
ENSG00000280171	ENSG00000195401
ENSG00000280172	ENSG00000255184
ENSG00000280173	ENSG00000271701
ENSG00000280180	ENSG00000232249
ENSG00000280183	ENSG00000253294
ENSG00000280184	ENSG00000217483
ENSG00000280185	ENSG00000206787
ENSG00000280190	ENSG00000248144
ENSG00000280191	ENSG00000253237
ENSG00000280193	ENSG00000253472
ENSG00000280194	ENSG00000223695
ENSG00000280197	ENSG00000267626
ENSG00000280199	ENSG00000151689
ENSG00000280201	ENSG00000221768
ENSG00000280204	ENSG00000166152
ENSG00000280212	ENSG00000254824
ENSG00000280213	ENSG00000226331
ENSG00000280215	ENSG00000211674
ENSG00000280217	ENSG00000259218
ENSG00000280220	ENSG00000211829
ENSG00000280223	ENSG00000257477
ENSG00000280228	ENSG00000206150
ENSG00000280232	ENSG00000255325
ENSG00000280233	ENSG00000253810
ENSG00000280236	ENSG00000155659
ENSG00000280238	ENSG00000120159
ENSG00000280241	ENSG00000232991
ENSG00000280242	ENSG00000242941
ENSG00000280243	ENSG00000205476
ENSG00000280245	ENSG00000201723
ENSG00000280247	ENSG00000198064
ENSG00000280249	ENSG00000251338
ENSG00000280251	ENSG00000229525
ENSG00000280259	ENSG00000229391
ENSG00000280261	ENSG00000218359
ENSG00000280263	ENSG00000279475
ENSG00000280266	ENSG00000222795
ENSG00000280267	ENSG00000241158
ENSG00000280268	ENSG00000092758
ENSG00000280269	ENSG00000265144
ENSG00000280272	ENSG00000230364
ENSG00000280273	ENSG00000234775
ENSG00000280275	ENSG00000222030
ENSG00000280280	ENSG00000205702
ENSG00000280281	ENSG00000254151
ENSG00000280282	ENSG00000197658
ENSG00000280283	ENSG00000167311
ENSG00000280284	ENSG00000205856
ENSG00000280286	ENSG00000125084
ENSG00000280288	ENSG00000250814
ENSG00000280291	ENSG00000206781
ENSG00000280294	ENSG00000279266
ENSG00000280296	ENSG00000225336
ENSG00000280300	ENSG00000259129
ENSG00000280306	ENSG00000169075
ENSG00000280307	ENSG00000205885
ENSG00000280311	ENSG00000171160
ENSG00000280312	ENSG00000213911
ENSG00000280314	ENSG00000258275
ENSG00000280317	ENSG00000197142
ENSG00000280318	ENSG00000254920
ENSG00000280319	ENSG00000271088
ENSG00000280320	ENSG00000279344
ENSG00000280322	ENSG00000212374
ENSG00000280325	ENSG00000198354
ENSG00000280330	ENSG00000262262
ENSG00000280333	ENSG00000224185
ENSG00000280334	ENSG00000254399
ENSG00000280337	ENSG00000241351
ENSG00000280338	ENSG00000257904
ENSG00000280344	ENSG00000133742
ENSG00000280345	ENSG00000117394
ENSG00000280346	ENSG00000262259
ENSG00000280348	ENSG00000221649
ENSG00000280349	ENSG00000151748
ENSG00000280350	ENSG00000203506
ENSG00000280352	ENSG00000279388
ENSG00000280354	ENSG00000249180
ENSG00000280357	ENSG00000250347
ENSG00000280359	ENSG00000233503
ENSG00000280364	ENSG00000275348
ENSG00000280365	ENSG00000271586
ENSG00000280371	ENSG00000175170
ENSG00000280372	ENSG00000249343
ENSG00000280373	ENSG00000254632
ENSG00000280374	ENSG00000211820
ENSG00000280375	ENSG00000224347
ENSG00000280377	ENSG00000260381
ENSG00000280380	ENSG00000253335
ENSG00000280383	ENSG00000219149
ENSG00000280387	ENSG00000242973
ENSG00000280390	ENSG00000204780
ENSG00000280393	ENSG00000200370
ENSG00000280394	ENSG00000198003
ENSG00000280395	ENSG00000254768
ENSG00000280396	ENSG00000278705
ENSG00000280398	ENSG00000211672
ENSG00000280400	ENSG00000134597
ENSG00000280404	ENSG00000221852
ENSG00000280405	ENSG00000224549
ENSG00000280406	ENSG00000199217
ENSG00000280407	ENSG00000253754
ENSG00000280412	ENSG00000257726
ENSG00000280414	ENSG00000223013
ENSG00000280415	ENSG00000236929
ENSG00000280416	ENSG00000206779
ENSG00000280420	ENSG00000212623
ENSG00000280423	ENSG00000277422
ENSG00000280425	ENSG00000247828
ENSG00000280426	ENSG00000164089
ENSG00000280429	ENSG00000236516
ENSG00000280430	ENSG00000090512
ENSG00000280431	ENSG00000212257
ENSG00000280432	ENSG00000005381
ENSG00000280433	ENSG00000263354
ENSG00000280436	ENSG00000259721
ENSG00000280438	ENSG00000159450
ENSG00000280444	ENSG00000239412
ENSG00000280446	ENSG00000136114
ENSG00000280450	ENSG00000254976
ENSG00000280451	ENSG00000183303
ENSG00000280453	ENSG00000277466
ENSG00000280454	ENSG00000213463
ENSG00000280455	ENSG00000182586
ENSG00000280457	ENSG00000103248
ENSG00000280466	ENSG00000260372
ENSG00000280474	ENSG00000237653
ENSG00000280485	ENSG00000252358
ENSG00000280494	ENSG00000223631
ENSG00000280496	ENSG00000212450
ENSG00000280498	ENSG00000214027
ENSG00000280502	ENSG00000179407
ENSG00000280511	ENSG00000101542
ENSG00000280537	ENSG00000199272
ENSG00000280554	ENSG00000279751
ENSG00000280560	ENSG00000230491
ENSG00000280561	ENSG00000213484
ENSG00000280571	ENSG00000211650
ENSG00000280580	ENSG00000237923
ENSG00000280607	ENSG00000253622
ENSG00000280614	ENSG00000224710
ENSG00000280623	ENSG00000233832
ENSG00000280634	ENSG00000240361
ENSG00000280636	ENSG00000236208
ENSG00000280646	ENSG00000212308
ENSG00000280650	ENSG00000099308
ENSG00000280655	ENSG00000160472
ENSG00000280683	ENSG00000103550
ENSG00000280703	ENSG00000211676
ENSG00000280704	ENSG00000232897
ENSG00000280709	ENSG00000260268
ENSG00000280711	ENSG00000171671
ENSG00000280721	ENSG00000116138
ENSG00000280724	ENSG00000197258
ENSG00000280725	ENSG00000270467
ENSG00000280744	ENSG00000103253
ENSG00000280757	ENSG00000132259
ENSG00000280767	ENSG00000260657
ENSG00000280773	ENSG00000270472
ENSG00000280778	ENSG00000278138
ENSG00000280780	ENSG00000225640
ENSG00000280799	ENSG00000225105
ENSG00000280800	ENSG00000253102
ENSG00000280809	ENSG00000233037
ENSG00000280832	ENSG00000131467
ENSG00000280836	ENSG00000125816
ENSG00000280837	ENSG00000274737
ENSG00000280850	ENSG00000105227
ENSG00000280852	ENSG00000200028
ENSG00000280881	ENSG00000264684
ENSG00000280893	ENSG00000172568
ENSG00000280894	ENSG00000275268
ENSG00000280904	ENSG00000203663
ENSG00000280920	ENSG00000267857
ENSG00000280924	ENSG00000228983
ENSG00000280927	ENSG00000230973
ENSG00000280936	ENSG00000163931
ENSG00000280953	ENSG00000160226
ENSG00000280961	ENSG00000213078
ENSG00000280969	ENSG00000088808
ENSG00000280987	ENSG00000206797
ENSG00000280991	ENSG00000250074
ENSG00000281000	ENSG00000231427
ENSG00000281005	ENSG00000231026
ENSG00000281008	ENSG00000224409
ENSG00000281010	ENSG00000281228
ENSG00000281026	ENSG00000211583
ENSG00000281028	ENSG00000172148
ENSG00000281039	ENSG00000230785
ENSG00000281058	ENSG00000224078
ENSG00000281072	ENSG00000253146
ENSG00000281097	ENSG00000237743
ENSG00000281112	ENSG00000226579
ENSG00000281113	ENSG00000229365
ENSG00000281131	ENSG00000199959
ENSG00000281159	ENSG00000260967
ENSG00000281160	ENSG00000239367
ENSG00000281162	ENSG00000165841
ENSG00000281167	ENSG00000241882
ENSG00000281181	ENSG00000071539
ENSG00000281183	ENSG00000270859
ENSG00000281186	ENSG00000273853
ENSG00000281195	ENSG00000268038
ENSG00000281196	ENSG00000115107
ENSG00000281219	ENSG00000176540
ENSG00000281248	ENSG00000116703
ENSG00000281264	ENSG00000261542
ENSG00000281269	ENSG00000224661
ENSG00000281295	ENSG00000211967
ENSG00000281311	ENSG00000254486
ENSG00000281333	ENSG00000273108
ENSG00000281348	ENSG00000248867
ENSG00000281365	ENSG00000168209
ENSG00000281369	ENSG00000260613
ENSG00000281371	ENSG00000198924
ENSG00000281379	ENSG00000232880
ENSG00000281383	ENSG00000243016
ENSG00000281386	ENSG00000251965
ENSG00000281394	ENSG00000047936
ENSG00000281404	ENSG00000099875
ENSG00000281420	ENSG00000234217
ENSG00000281426	ENSG00000167889
ENSG00000281450	ENSG00000243468
ENSG00000281453	ENSG00000228505
ENSG00000281460	ENSG00000239466
ENSG00000281469	ENSG00000257037
ENSG00000281473	ENSG00000222960
ENSG00000281477	ENSG00000184206
ENSG00000281490	ENSG00000226218
ENSG00000281501	ENSG00000238731
ENSG00000281508	ENSG00000252607
ENSG00000281516	ENSG00000262881
ENSG00000281530	ENSG00000140691
ENSG00000281591	ENSG00000141316
ENSG00000281593	ENSG00000237286
ENSG00000281608	ENSG00000242995
ENSG00000281613	ENSG00000163915
ENSG00000281627	ENSG00000269930
ENSG00000281652	ENSG00000250519
ENSG00000281657	ENSG00000261196
ENSG00000281664	ENSG00000116704
ENSG00000281696	ENSG00000249564
ENSG00000281710	ENSG00000213906
ENSG00000281720	ENSG00000228051
ENSG00000281721	ENSG00000280148
ENSG00000281732	ENSG00000252832
ENSG00000281772	ENSG00000275578
ENSG00000281778	ENSG00000271024
ENSG00000281808	ENSG00000249976
ENSG00000281825	ENSG00000224795
ENSG00000281832	ENSG00000207758
ENSG00000281856	ENSG00000172456
ENSG00000281859	ENSG00000270722
ENSG00000281863	ENSG00000199598
ENSG00000281899	ENSG00000207010
ENSG00000281909	ENSG00000228725
ENSG00000281910	ENSG00000240128
ENSG00000105641	ENSG00000250782
ENSG00000125743	ENSG00000233570
ENSG00000130640	ENSG00000120210
ENSG00000134899	ENSG00000166862
ENSG00000151532	ENSG00000200687
ENSG00000206645	ENSG00000250313
ENSG00000215277	ENSG00000250905
ENSG00000228714	ENSG00000213785
ENSG00000237748	ENSG00000200313
ENSG00000249213	ENSG00000203972
ENSG00000251418	ENSG00000215210
ENSG00000253423	ENSG00000198982
ENSG00000260577	ENSG00000146521
ENSG00000267648	ENSG00000232895
ENSG00000275401	ENSG00000241613
ENSG00000279024	ENSG00000273006
ENSG00000119004	ENSG00000243572
ENSG00000166111	ENSG00000248687
ENSG00000249412	ENSG00000225655
ENSG00000171045	ENSG00000252032
ENSG00000213995	ENSG00000229779
ENSG00000178904	ENSG00000248396
ENSG00000255057	ENSG00000273098
ENSG00000124743	ENSG00000241229
ENSG00000233480	ENSG00000109255
ENSG00000279425	ENSG00000240063
ENSG00000269696	ENSG00000252420
ENSG00000240888	ENSG00000237684
ENSG00000258101	ENSG00000167748
ENSG00000267205	ENSG00000212989
ENSG00000259658	ENSG00000273445
ENSG00000184292	ENSG00000267706
ENSG00000230448	ENSG00000112624
ENSG00000116273	ENSG00000242661
ENSG00000212175	ENSG00000248560
ENSG00000222503	ENSG00000215467
ENSG00000108702	ENSG00000280116
ENSG00000109519	ENSG00000169379
ENSG00000229399	ENSG00000226453
ENSG00000214976	ENSG00000131634
ENSG00000236611	ENSG00000124249
ENSG00000163933	ENSG00000280338
ENSG00000164663	ENSG00000265702
ENSG00000263887	ENSG00000243059
ENSG00000157985	ENSG00000235040
ENSG00000214433	ENSG00000100884
ENSG00000226741	ENSG00000204571
ENSG00000174572	ENSG00000239527
ENSG00000230312	ENSG00000139352
ENSG00000212124	ENSG00000222375
ENSG00000135148	ENSG00000255123
ENSG00000178149	ENSG00000260588
ENSG00000276601	ENSG00000276261
ENSG00000073605	ENSG00000250913
ENSG00000241054	ENSG00000227537
ENSG00000151773	ENSG00000156738
ENSG00000201774	ENSG00000101017
ENSG00000115252	ENSG00000143353
ENSG00000140993	ENSG00000230324
ENSG00000256250	ENSG00000279391
ENSG00000258583	ENSG00000255156
ENSG00000117322	ENSG00000196511
ENSG00000230015	ENSG00000201604
ENSG00000262096	ENSG00000201662
ENSG00000105327	ENSG00000276775
ENSG00000183654	ENSG00000213417
ENSG00000237447	ENSG00000267643
ENSG00000271351	ENSG00000256917
ENSG00000261904	ENSG00000260495
ENSG00000271725	ENSG00000197254
ENSG00000073756	ENSG00000207499
ENSG00000102174	ENSG00000100413
ENSG00000252641	ENSG00000217776
ENSG00000249026	ENSG00000179399
ENSG00000164694	ENSG00000274492
ENSG00000176476	ENSG00000033627
ENSG00000162910	ENSG00000108406
ENSG00000082074	ENSG00000225391
ENSG00000157782	ENSG00000165970
ENSG00000275656	ENSG00000176349
ENSG00000277794	ENSG00000229859
ENSG00000121274	ENSG00000171861
ENSG00000248735	ENSG00000267871
ENSG00000100083	ENSG00000164400
ENSG00000125965	ENSG00000275681
ENSG00000009830	ENSG00000164465
ENSG00000100027	ENSG00000230292
ENSG00000265213	ENSG00000267481
ENSG00000269028	ENSG00000279298
ENSG00000279812	ENSG00000279443
ENSG00000204371	ENSG00000225249
ENSG00000131126	ENSG00000254157
ENSG00000225718	ENSG00000258725
ENSG00000270449	ENSG00000202261
ENSG00000272444	ENSG00000203811
ENSG00000246465	ENSG00000167595
ENSG00000250114	ENSG00000255329
ENSG00000250903	ENSG00000182968
ENSG00000218459	ENSG00000255457
ENSG00000223692	ENSG00000265154
ENSG00000274765	ENSG00000223046
ENSG00000241250	ENSG00000004948
ENSG00000229409	ENSG00000201567
ENSG00000163705	ENSG00000251764
ENSG00000066427	ENSG00000277777
ENSG00000272486	ENSG00000114279
ENSG00000161671	ENSG00000259060
ENSG00000237571	ENSG00000254456
ENSG00000170498	ENSG00000264257
ENSG00000232682	ENSG00000234253
ENSG00000198555	ENSG00000271318
ENSG00000138035	ENSG00000108551
ENSG00000261971	ENSG00000266245
ENSG00000262488	ENSG00000223640
ENSG00000234190	ENSG00000254430
ENSG00000246541	ENSG00000230204
ENSG00000256188	ENSG00000198650
ENSG00000276699	ENSG00000263790
ENSG00000234632	ENSG00000279827
ENSG00000134460	ENSG00000136931
ENSG00000257587	ENSG00000278950
ENSG00000122085	ENSG00000264956
ENSG00000174448	ENSG00000162592
ENSG00000156853	ENSG00000277041
ENSG00000270294	ENSG00000260438
ENSG00000269821	ENSG00000223978
ENSG00000178297	ENSG00000253381
ENSG00000230373	ENSG00000267924
ENSG00000267084	ENSG00000230326
ENSG00000278412	ENSG00000196772
ENSG00000279041	ENSG00000233285
ENSG00000252512	ENSG00000263558
ENSG00000154975	ENSG00000251361
ENSG00000023902	ENSG00000237732
ENSG00000166181	ENSG00000230213
ENSG00000204599	ENSG00000262316
ENSG00000230838	ENSG00000115109
ENSG00000249994	ENSG00000249839
ENSG00000253182	ENSG00000145901
ENSG00000280000	ENSG00000251703
ENSG00000200652	ENSG00000253723
ENSG00000204370	ENSG00000231449
ENSG00000212747	ENSG00000172137
ENSG00000253366	ENSG00000260683
ENSG00000158201	ENSG00000216192
ENSG00000161912	ENSG00000174792
ENSG00000204767	ENSG00000259904
ENSG00000218643	ENSG00000179627
ENSG00000252723	ENSG00000226022
ENSG00000274135	ENSG00000165643
ENSG00000237250	ENSG00000270361
ENSG00000099956	ENSG00000269600
ENSG00000263528	ENSG00000207605
ENSG00000279648	ENSG00000249183
ENSG00000130173	ENSG00000158104
ENSG00000254999	ENSG00000273758
ENSG00000256400	ENSG00000241964
ENSG00000162444	ENSG00000163518
ENSG00000204253	ENSG00000225680
ENSG00000275929	ENSG00000129646
ENSG00000113361	ENSG00000228290
ENSG00000177468	ENSG00000249620
ENSG00000095464	ENSG00000249854
ENSG00000273036	ENSG00000237083
ENSG00000223640	ENSG00000242082
ENSG00000207816	ENSG00000212270
ENSG00000235338	ENSG00000255431
ENSG00000241785	ENSG00000231794
ENSG00000145384	ENSG00000226383
ENSG00000280005	ENSG00000104825
ENSG00000276667	ENSG00000239281
ENSG00000202441	ENSG00000261346
ENSG00000170515	ENSG00000125788
ENSG00000235408	ENSG00000199903
ENSG00000273566	ENSG00000004799
ENSG00000133488	ENSG00000213452
ENSG00000185847	ENSG00000257115
ENSG00000227711	ENSG00000204658
ENSG00000136327	ENSG00000144218
ENSG00000149823	ENSG00000162367
ENSG00000224046	ENSG00000134371
ENSG00000178053	ENSG00000257918
ENSG00000241596	ENSG00000273588
ENSG00000165478	ENSG00000261433
ENSG00000226970	ENSG00000112462
ENSG00000140691	ENSG00000256654
ENSG00000270788	ENSG00000234587
ENSG00000165259	ENSG00000252726
ENSG00000281849	ENSG00000237325
ENSG00000162188	ENSG00000250828
ENSG00000265296	ENSG00000231244
ENSG00000177462	ENSG00000279202
ENSG00000213652	ENSG00000260514
ENSG00000233173	ENSG00000211918
ENSG00000239504	ENSG00000155657
ENSG00000262061	ENSG00000252290
ENSG00000147650	ENSG00000239910
ENSG00000239350	ENSG00000251571
ENSG00000182257	ENSG00000259996
ENSG00000186825	ENSG00000274705
ENSG00000170871	ENSG00000240404
ENSG00000175376	ENSG00000277984
ENSG00000248643	ENSG00000231912
ENSG00000233056	ENSG00000197381
ENSG00000196110	ENSG00000149809
ENSG00000248885	ENSG00000254776
ENSG00000257672	ENSG00000214614
ENSG00000254215	ENSG00000207214
ENSG00000005007	ENSG00000251529
ENSG00000251455	ENSG00000255111
ENSG00000202427	ENSG00000260678
ENSG00000206832	ENSG00000241636
ENSG00000047315	ENSG00000251391
ENSG00000126705	ENSG00000241282
ENSG00000270544	ENSG00000240231
ENSG00000229863	ENSG00000274133
ENSG00000265630	ENSG00000202167
ENSG00000102243	ENSG00000248791
ENSG00000205076	ENSG00000264706
ENSG00000211924	ENSG00000197302
ENSG00000228366	ENSG00000249865
ENSG00000226237	ENSG00000221823
ENSG00000229427	ENSG00000136488
ENSG00000255354	ENSG00000234015
ENSG00000264757	ENSG00000202438
ENSG00000226556	ENSG00000199322
ENSG00000164946	ENSG00000234262
ENSG00000170688	ENSG00000275476
ENSG00000134851	ENSG00000234688
ENSG00000145824	ENSG00000245648
ENSG00000119660	ENSG00000237266
ENSG00000178457	ENSG00000265352
ENSG00000236739	ENSG00000243855
ENSG00000255494	ENSG00000273744
ENSG00000131966	ENSG00000214064
ENSG00000217236	ENSG00000230898
ENSG00000162775	ENSG00000253900
ENSG00000224061	ENSG00000211452
ENSG00000253488	ENSG00000180209
ENSG00000222041	ENSG00000162433
ENSG00000212512	ENSG00000173769
ENSG00000260891	ENSG00000087250
ENSG00000137331	ENSG00000242445
ENSG00000219190	ENSG00000188525
ENSG00000242667	ENSG00000196338
ENSG00000262313	ENSG00000169551
ENSG00000154217	ENSG00000230623
ENSG00000239264	ENSG00000258425
ENSG00000251536	ENSG00000271238
ENSG00000255951	ENSG00000213609
ENSG00000264563	ENSG00000261715
ENSG00000278983	ENSG00000138161
ENSG00000170365	ENSG00000271585
ENSG00000280551	ENSG00000207779
ENSG00000235095	ENSG00000179002
ENSG00000254501	ENSG00000205867
ENSG00000125968	ENSG00000225650
ENSG00000122033	ENSG00000234421
ENSG00000230612	ENSG00000230931
ENSG00000100985	ENSG00000218173
ENSG00000115947	ENSG00000223880
ENSG00000228127	ENSG00000185385
ENSG00000205363	ENSG00000115541
ENSG00000223791	ENSG00000223561
ENSG00000232922	ENSG00000238551
ENSG00000260729	ENSG00000170379
ENSG00000030066	ENSG00000257023
ENSG00000234323	ENSG00000105467
ENSG00000178776	ENSG00000232930
ENSG00000263460	ENSG00000216365
ENSG00000188676	ENSG00000182255
ENSG00000228599	ENSG00000279164
ENSG00000160055	ENSG00000170484
ENSG00000251504	ENSG00000152413
ENSG00000253460	ENSG00000244720
ENSG00000086061	ENSG00000270356
ENSG00000229023	ENSG00000256394
ENSG00000232750	ENSG00000207083
ENSG00000236830	ENSG00000105255
ENSG00000125895	ENSG00000206901
ENSG00000081800	ENSG00000257288
ENSG00000200991	ENSG00000201077
ENSG00000239215	ENSG00000253196
ENSG00000251441	ENSG00000253892
ENSG00000272023	ENSG00000235301
ENSG00000136936	ENSG00000102738
ENSG00000249633	ENSG00000111046
ENSG00000118420	ENSG00000201042
ENSG00000134716	ENSG00000133138
ENSG00000240864	ENSG00000212013
ENSG00000272983	ENSG00000254018
ENSG00000247763	ENSG00000230728
ENSG00000229288	ENSG00000112539
ENSG00000226145	ENSG00000212176
ENSG00000110328	ENSG00000201746
ENSG00000164007	ENSG00000167306
ENSG00000272791	ENSG00000259370
ENSG00000259761	ENSG00000276722
ENSG00000160284	ENSG00000234737
ENSG00000256120	ENSG00000130402
ENSG00000211855	ENSG00000149596
ENSG00000253952	ENSG00000212260
ENSG00000256799	ENSG00000232358
ENSG00000171497	ENSG00000255367
ENSG00000142541	ENSG00000252288
ENSG00000233293	ENSG00000258894
ENSG00000236986	ENSG00000277539
ENSG00000280147	ENSG00000262686
ENSG00000184560	ENSG00000188439
ENSG00000253310	ENSG00000276738
ENSG00000128805	ENSG00000122507
ENSG00000185607	ENSG00000264530
ENSG00000211797	ENSG00000225404
ENSG00000248873	ENSG00000273844
ENSG00000148943	ENSG00000268543
ENSG00000279443	ENSG00000263812
ENSG00000145365	ENSG00000232003
ENSG00000241058	ENSG00000276081
ENSG00000165678	ENSG00000259750
ENSG00000148110	ENSG00000217809
ENSG00000243254	ENSG00000233787
ENSG00000232496	ENSG00000200407
ENSG00000279811	ENSG00000253426
ENSG00000076864	ENSG00000225387
ENSG00000234358	ENSG00000255456
ENSG00000106633	ENSG00000160181
ENSG00000139579	ENSG00000198157
ENSG00000050327	ENSG00000064195
ENSG00000231416	ENSG00000251381
ENSG00000151746	ENSG00000220541
ENSG00000177689	ENSG00000253181
ENSG00000214998	ENSG00000236988
ENSG00000129159	ENSG00000236719
ENSG00000248781	ENSG00000250613
ENSG00000123444	ENSG00000273994
ENSG00000226699	ENSG00000238750
ENSG00000259024	ENSG00000202354
ENSG00000188886	ENSG00000257747
ENSG00000229165	ENSG00000105373
ENSG00000236942	ENSG00000228593
ENSG00000267281	ENSG00000259419
ENSG00000254756	ENSG00000234660
ENSG00000276127	ENSG00000224256
ENSG00000104432	ENSG00000099399
ENSG00000206652	ENSG00000179170
ENSG00000254593	ENSG00000277235
ENSG00000249753	ENSG00000236230
ENSG00000267512	ENSG00000232688
ENSG00000281731	ENSG00000171488
ENSG00000274705	ENSG00000237349
ENSG00000144021	ENSG00000200615
ENSG00000116874	ENSG00000250971
ENSG00000240163	ENSG00000281516
ENSG00000274723	ENSG00000198129
ENSG00000234174	ENSG00000281133
ENSG00000160199	ENSG00000236655
ENSG00000251085	ENSG00000258766
ENSG00000237605	ENSG00000255340
ENSG00000126005	ENSG00000266458
ENSG00000207490	ENSG00000254503
ENSG00000275778	ENSG00000249326
ENSG00000203437	ENSG00000198703
ENSG00000165025	ENSG00000259330
ENSG00000229782	ENSG00000170959
ENSG00000231202	ENSG00000229106
ENSG00000248578	ENSG00000230239
ENSG00000223538	ENSG00000273904
ENSG00000137285	ENSG00000261267
ENSG00000205060	ENSG00000224602
ENSG00000141580	ENSG00000196301
ENSG00000169756	ENSG00000267354
ENSG00000188050	ENSG00000155966
ENSG00000280189	ENSG00000214279
ENSG00000224015	ENSG00000229403
ENSG00000256197	ENSG00000188314
ENSG00000152056	ENSG00000253567
ENSG00000207199	ENSG00000006712
ENSG00000183908	ENSG00000253912
ENSG00000259444	ENSG00000151718
ENSG00000259337	ENSG00000227818
ENSG00000108443	ENSG00000231721
ENSG00000160868	ENSG00000258867
ENSG00000227775	ENSG00000206159
ENSG00000229018	ENSG00000199812
ENSG00000189042	ENSG00000225935
ENSG00000254876	ENSG00000204683
ENSG00000109220	ENSG00000183569
ENSG00000211779	ENSG00000271974
ENSG00000205611	ENSG00000163249
ENSG00000252577	ENSG00000201876
ENSG00000184924	ENSG00000249876
ENSG00000141255	ENSG00000260094
ENSG00000252965	ENSG00000214866
ENSG00000151422	ENSG00000203565
ENSG00000174669	ENSG00000234910
ENSG00000277072	ENSG00000215117
ENSG00000215218	ENSG00000227101
ENSG00000232778	ENSG00000215544
ENSG00000253170	ENSG00000218454
ENSG00000265115	ENSG00000274244
ENSG00000234705	ENSG00000249645
ENSG00000260614	ENSG00000145839
ENSG00000224004	ENSG00000254289
ENSG00000231106	ENSG00000218549
ENSG00000178974	ENSG00000275152
ENSG00000227425	ENSG00000197272
ENSG00000173141	ENSG00000228364
ENSG00000251805	ENSG00000214688
ENSG00000271414	ENSG00000264853
ENSG00000272311	ENSG00000232515
ENSG00000234801	ENSG00000176244
ENSG00000224321	ENSG00000165204
ENSG00000233846	ENSG00000231489
ENSG00000180828	ENSG00000253321
ENSG00000105656	ENSG00000224486
ENSG00000233175	ENSG00000162849
ENSG00000140835	ENSG00000242278
ENSG00000248548	ENSG00000225263
ENSG00000228779	ENSG00000264613
ENSG00000259283	ENSG00000213430
ENSG00000151962	ENSG00000170373
ENSG00000207622	ENSG00000235620
ENSG00000090273	ENSG00000199492
ENSG00000134058	ENSG00000261529
ENSG00000241741	ENSG00000239221
ENSG00000143761	ENSG00000223539
ENSG00000223850	ENSG00000184292
ENSG00000269742	ENSG00000273004
ENSG00000224292	ENSG00000228286
ENSG00000198034	ENSG00000243643
ENSG00000244019	ENSG00000187166
ENSG00000232296	ENSG00000172283
ENSG00000135116	ENSG00000223597
ENSG00000263956	ENSG00000143375
ENSG00000277382	ENSG00000260680
ENSG00000198837	ENSG00000130703
ENSG00000233332	ENSG00000224709
ENSG00000275454	ENSG00000156414
ENSG00000140104	ENSG00000245148
ENSG00000213542	ENSG00000253116
ENSG00000196693	ENSG00000199326
ENSG00000272396	ENSG00000111530
ENSG00000230140	ENSG00000172349
ENSG00000280224	ENSG00000273957
ENSG00000101076	ENSG00000219941
ENSG00000232722	ENSG00000108950
ENSG00000164621	ENSG00000261603
ENSG00000197261	ENSG00000264482
ENSG00000232578	ENSG00000242571
ENSG00000234612	ENSG00000264564
ENSG00000128310	ENSG00000267228
ENSG00000206686	ENSG00000211950
ENSG00000198923	ENSG00000257639
ENSG00000159388	ENSG00000201813
ENSG00000238719	ENSG00000240386
ENSG00000185774	ENSG00000279154
ENSG00000230506	ENSG00000230229
ENSG00000149084	ENSG00000223777
ENSG00000171657	ENSG00000202188
ENSG00000228057	ENSG00000266710
ENSG00000100142	ENSG00000255045
ENSG00000218233	ENSG00000187033
ENSG00000163754	ENSG00000177301
ENSG00000197332	ENSG00000153253
ENSG00000170919	ENSG00000232653
ENSG00000253389	ENSG00000238813
ENSG00000179954	ENSG00000248452
ENSG00000275919	ENSG00000166912
ENSG00000260318	ENSG00000240305
ENSG00000085741	ENSG00000231802
ENSG00000163825	ENSG00000240244
ENSG00000231301	ENSG00000251981
ENSG00000111817	ENSG00000125637
ENSG00000244422	ENSG00000222281
ENSG00000248926	ENSG00000206650
ENSG00000065361	ENSG00000241156
ENSG00000144730	ENSG00000228078
ENSG00000265996	ENSG00000234445
ENSG00000270074	ENSG00000249495
ENSG00000268174	ENSG00000173486
ENSG00000256898	ENSG00000273244
ENSG00000106351	ENSG00000226208
ENSG00000275395	ENSG00000204555
ENSG00000076351	ENSG00000267943
ENSG00000262140	ENSG00000252051
ENSG00000231409	ENSG00000167614
ENSG00000236546	ENSG00000252050
ENSG00000244192	ENSG00000262837
ENSG00000225839	ENSG00000164061
ENSG00000266958	ENSG00000224045
ENSG00000213297	ENSG00000257645
ENSG00000247626	ENSG00000255767
ENSG00000228408	ENSG00000227915
ENSG00000188352	ENSG00000125967
ENSG00000004139	ENSG00000266877
ENSG00000254981	ENSG00000129744
ENSG00000213048	ENSG00000196811
ENSG00000233436	ENSG00000212445
ENSG00000260834	ENSG00000225477
ENSG00000266075	ENSG00000133943
ENSG00000270747	ENSG00000087903
ENSG00000151491	ENSG00000274459
ENSG00000225156	ENSG00000224192
ENSG00000165475	ENSG00000234052
ENSG00000276045	ENSG00000248733
ENSG00000277809	ENSG00000255270
ENSG00000215114	ENSG00000229209
ENSG00000198049	ENSG00000224763
ENSG00000279196	ENSG00000188991
ENSG00000255693	ENSG00000276332
ENSG00000224683	ENSG00000233411
ENSG00000228717	ENSG00000144191
ENSG00000211813	ENSG00000233295
ENSG00000230006	ENSG00000261811
ENSG00000186094	ENSG00000231913
ENSG00000203386	ENSG00000275835
ENSG00000127399	ENSG00000255424
ENSG00000180596	ENSG00000231703
ENSG00000241956	ENSG00000200555
ENSG00000220785	ENSG00000077498
ENSG00000223928	ENSG00000223787
ENSG00000228839	ENSG00000256385
ENSG00000260101	ENSG00000261704
ENSG00000224470	ENSG00000115966
ENSG00000252213	ENSG00000143515
ENSG00000237172	ENSG00000221574
ENSG00000216917	ENSG00000227180
ENSG00000242193	ENSG00000146426
ENSG00000259460	ENSG00000222969
ENSG00000115596	ENSG00000267015
ENSG00000141316	ENSG00000256835
ENSG00000108861	ENSG00000234464
ENSG00000214897	ENSG00000240509
ENSG00000119723	ENSG00000180479
ENSG00000240791	ENSG00000113119
ENSG00000260440	ENSG00000280394
ENSG00000158006	ENSG00000259862
ENSG00000213214	ENSG00000139266
ENSG00000132466	ENSG00000228915
ENSG00000080200	ENSG00000259265
ENSG00000266910	ENSG00000254723
ENSG00000077147	ENSG00000102313
ENSG00000236497	ENSG00000206932
ENSG00000248817	ENSG00000259890
ENSG00000259205	ENSG00000019505
ENSG00000099821	ENSG00000240320
ENSG00000270791	ENSG00000251610
ENSG00000227736	ENSG00000241479
ENSG00000131269	ENSG00000280319
ENSG00000147813	ENSG00000213995
ENSG00000244383	ENSG00000176155
ENSG00000228166	ENSG00000237671
ENSG00000237718	ENSG00000212598
ENSG00000249485	ENSG00000206905
ENSG00000271536	ENSG00000233109
ENSG00000112697	ENSG00000167046
ENSG00000236507	ENSG00000279403
ENSG00000233902	ENSG00000200935
ENSG00000278638	ENSG00000186205
ENSG00000260948	ENSG00000189299
ENSG00000268058	ENSG00000168959
ENSG00000163817	ENSG00000256417
ENSG00000225647	ENSG00000140319
ENSG00000254157	ENSG00000222413
ENSG00000106853	ENSG00000280958
ENSG00000164077	ENSG00000276586
ENSG00000178732	ENSG00000212479
ENSG00000131100	ENSG00000254145
ENSG00000168071	ENSG00000252688
ENSG00000272078	ENSG00000251542
ENSG00000233859	ENSG00000203926
ENSG00000196312	ENSG00000234594
ENSG00000267201	ENSG00000230342
ENSG00000146386	ENSG00000134697
ENSG00000157322	ENSG00000248591
ENSG00000227740	ENSG00000265956
ENSG00000234386	ENSG00000224408
ENSG00000257222	ENSG00000214748
ENSG00000257384	ENSG00000249950
ENSG00000241354	ENSG00000234044
ENSG00000269480	ENSG00000233039
ENSG00000079841	ENSG00000117601
ENSG00000187122	ENSG00000278231
ENSG00000237556	ENSG00000221986
ENSG00000238105	ENSG00000127920
ENSG00000199483	ENSG00000199454
ENSG00000101049	ENSG00000267269
ENSG00000226455	ENSG00000279137
ENSG00000268858	ENSG00000253522
ENSG00000271597	ENSG00000224425
ENSG00000240317	ENSG00000225762
ENSG00000271146	ENSG00000232811
ENSG00000264177	ENSG00000189169
ENSG00000247746	ENSG00000238777
ENSG00000255123	ENSG00000226434
ENSG00000186106	ENSG00000088726
ENSG00000267337	ENSG00000201176
ENSG00000146411	ENSG00000252210
ENSG00000255458	ENSG00000256379
ENSG00000148053	ENSG00000170579
ENSG00000276520	ENSG00000168263
ENSG00000262952	ENSG00000259170
ENSG00000224034	ENSG00000236238
ENSG00000248308	ENSG00000229608
ENSG00000211672	ENSG00000219074
ENSG00000213938	ENSG00000213365
ENSG00000223825	ENSG00000244701
ENSG00000090020	ENSG00000271462
ENSG00000168843	ENSG00000248490
ENSG00000228417	ENSG00000124302
ENSG00000235606	ENSG00000159228
ENSG00000279686	ENSG00000077254
ENSG00000207058	ENSG00000206579
ENSG00000234958	ENSG00000217331
ENSG00000257065	ENSG00000163121
ENSG00000213917	ENSG00000227343
ENSG00000261069	ENSG00000248245
ENSG00000112335	ENSG00000230714
ENSG00000255406	ENSG00000230681
ENSG00000275208	ENSG00000235036
ENSG00000174456	ENSG00000077097
ENSG00000206824	ENSG00000232242
ENSG00000225988	ENSG00000235101
ENSG00000172243	ENSG00000253111
ENSG00000270629	ENSG00000281183
ENSG00000267383	ENSG00000136881
ENSG00000251634	ENSG00000149380
ENSG00000183146	ENSG00000274855
ENSG00000183307	ENSG00000100197
ENSG00000227192	ENSG00000267135
ENSG00000102096	ENSG00000121807
ENSG00000187855	ENSG00000273829
ENSG00000199713	ENSG00000176236
ENSG00000218996	ENSG00000273341
ENSG00000244043	ENSG00000109814
ENSG00000166135	ENSG00000023171
ENSG00000138688	ENSG00000261272
ENSG00000185615	ENSG00000278052
ENSG00000167969	ENSG00000222095
ENSG00000231976	ENSG00000236869
ENSG00000229459	ENSG00000231900
ENSG00000178691	ENSG00000224062
ENSG00000176563	ENSG00000248461
ENSG00000255369	ENSG00000278999
ENSG00000135740	ENSG00000201901
ENSG00000170144	ENSG00000244066
ENSG00000258010	ENSG00000274514
ENSG00000200648	ENSG00000255484
ENSG00000168301	ENSG00000138622
ENSG00000143458	ENSG00000227274
ENSG00000265093	ENSG00000105501
ENSG00000145414	ENSG00000277007
ENSG00000257639	ENSG00000262904
ENSG00000082805	ENSG00000201780
ENSG00000260159	ENSG00000259863
ENSG00000071082	ENSG00000250362
ENSG00000250326	ENSG00000229250
ENSG00000233680	ENSG00000270369
ENSG00000254431	ENSG00000259378
ENSG00000076053	ENSG00000178473
ENSG00000206549	ENSG00000270518
ENSG00000105519	ENSG00000257087
ENSG00000213560	ENSG00000072182
ENSG00000234445	ENSG00000179571
ENSG00000204528	ENSG00000234186
ENSG00000233921	ENSG00000231240
ENSG00000167136	ENSG00000207225
ENSG00000100478	ENSG00000139182
ENSG00000168246	ENSG00000234276
ENSG00000255346	ENSG00000274191
ENSG00000238035	ENSG00000229986
ENSG00000237786	ENSG00000184564
ENSG00000234367	ENSG00000077063
ENSG00000167207	ENSG00000279655
ENSG00000152380	ENSG00000101134
ENSG00000139354	ENSG00000122477
ENSG00000235217	ENSG00000207980
ENSG00000256861	ENSG00000146842
ENSG00000182240	ENSG00000280087
ENSG00000255621	ENSG00000131650
ENSG00000269688	ENSG00000201628
ENSG00000272825	ENSG00000260781
ENSG00000226673	ENSG00000251726
ENSG00000115423	ENSG00000200756
ENSG00000139865	ENSG00000250882
ENSG00000182916	ENSG00000272057
ENSG00000261774	ENSG00000164342
ENSG00000080546	ENSG00000242042
ENSG00000280244	ENSG00000261611
ENSG00000196387	ENSG00000164576
ENSG00000273677	ENSG00000207716
ENSG00000008118	ENSG00000102445
ENSG00000272768	ENSG00000116132
ENSG00000279061	ENSG00000187180
ENSG00000276747	ENSG00000266155
ENSG00000104368	ENSG00000239498
ENSG00000231915	ENSG00000152332
ENSG00000249715	ENSG00000163515
ENSG00000135903	ENSG00000279187
ENSG00000232482	ENSG00000267261
ENSG00000259104	ENSG00000253862
ENSG00000138101	ENSG00000201821
ENSG00000214051	ENSG00000099960
ENSG00000258560	ENSG00000274276
ENSG00000272971	ENSG00000103249
ENSG00000248971	ENSG00000075826
ENSG00000234513	ENSG00000167494
ENSG00000237493	ENSG00000172967
ENSG00000183773	ENSG00000275178
ENSG00000231827	ENSG00000185946
ENSG00000165029	ENSG00000127083
ENSG00000236062	ENSG00000189196
ENSG00000168398	ENSG00000269787
ENSG00000272968	ENSG00000270276
ENSG00000265533	ENSG00000236980
ENSG00000091947	ENSG00000211808
ENSG00000219481	ENSG00000140262
ENSG00000196368	ENSG00000225851
ENSG00000272988	ENSG00000251511
ENSG00000248967	ENSG00000250972
ENSG00000200665	ENSG00000124557
ENSG00000254598	ENSG00000272161
ENSG00000042062	ENSG00000253202
ENSG00000139154	ENSG00000251618
ENSG00000105778	ENSG00000131355
ENSG00000172780	ENSG00000159173
ENSG00000165078	ENSG00000226539
ENSG00000250003	ENSG00000139220
ENSG00000186354	ENSG00000132746
ENSG00000165194	ENSG00000231020
ENSG00000171246	ENSG00000249978
ENSG00000116251	ENSG00000203923
ENSG00000226828	ENSG00000264200
ENSG00000229160	ENSG00000254594
ENSG00000131142	ENSG00000120256
ENSG00000235902	ENSG00000278497
ENSG00000249036	ENSG00000249995
ENSG00000227300	ENSG00000235806
ENSG00000249959	ENSG00000118193
ENSG00000100505	ENSG00000249234
ENSG00000099804	ENSG00000258271
ENSG00000224356	ENSG00000276063
ENSG00000224209	ENSG00000222924
ENSG00000271043	ENSG00000232039
ENSG00000255445	ENSG00000082074
ENSG00000276036	ENSG00000135423
ENSG00000080644	ENSG00000132792
ENSG00000162897	ENSG00000267795
ENSG00000255219	ENSG00000272789
ENSG00000214866	ENSG00000256977
ENSG00000204946	ENSG00000279340
ENSG00000204524	ENSG00000172572
ENSG00000228079	ENSG00000253874
ENSG00000267353	ENSG00000232514
ENSG00000267611	ENSG00000280085
ENSG00000256234	ENSG00000186185
ENSG00000276462	ENSG00000184351
ENSG00000164181	ENSG00000100626
ENSG00000196277	ENSG00000103852
ENSG00000254163	ENSG00000265833
ENSG00000260010	ENSG00000215961
ENSG00000212420	ENSG00000253376
ENSG00000101890	ENSG00000222092
ENSG00000149257	ENSG00000255544
ENSG00000197601	ENSG00000258496
ENSG00000230319	ENSG00000187175
ENSG00000136231	ENSG00000095383
ENSG00000228205	ENSG00000237139
ENSG00000234940	ENSG00000250761
ENSG00000161652	ENSG00000150676
ENSG00000226594	ENSG00000227312
ENSG00000222071	ENSG00000208013
ENSG00000226527	ENSG00000206995
ENSG00000144504	ENSG00000178723
ENSG00000266718	ENSG00000240083
ENSG00000248962	ENSG00000255272
ENSG00000244671	ENSG00000105852
ENSG00000273486	ENSG00000266317
ENSG00000235145	ENSG00000224498
ENSG00000175224	ENSG00000240395
ENSG00000270864	ENSG00000229208
ENSG00000067221	ENSG00000261780
ENSG00000170222	ENSG00000231681
ENSG00000183723	ENSG00000201136
ENSG00000279821	ENSG00000273209
ENSG00000239374	ENSG00000233204
ENSG00000232896	ENSG00000262366
ENSG00000104522	ENSG00000116183
ENSG00000254087	ENSG00000266740
ENSG00000240122	ENSG00000128218
ENSG00000153487	ENSG00000206600
ENSG00000168412	ENSG00000251857
ENSG00000143473	ENSG00000261340
ENSG00000236893	ENSG00000149571
ENSG00000267978	ENSG00000248722
ENSG00000267162	ENSG00000230425
ENSG00000142409	ENSG00000238380
ENSG00000237626	ENSG00000199914
ENSG00000243674	ENSG00000255259
ENSG00000007174	ENSG00000258643
ENSG00000249245	ENSG00000234116
ENSG00000171311	ENSG00000134470
ENSG00000258314	ENSG00000250242
ENSG00000243642	ENSG00000275609
ENSG00000171877	ENSG00000174886
ENSG00000270264	ENSG00000275714
ENSG00000255227	ENSG00000254871
ENSG00000223754	ENSG00000227163
ENSG00000212916	ENSG00000177694
ENSG00000162040	ENSG00000106304
ENSG00000060558	ENSG00000260704
ENSG00000259377	ENSG00000270175
ENSG00000198169	ENSG00000107443
ENSG00000231198	ENSG00000231471
ENSG00000077150	ENSG00000226004
ENSG00000130024	ENSG00000233136
ENSG00000214019	ENSG00000265313
ENSG00000254522	ENSG00000256234
ENSG00000202428	ENSG00000124232
ENSG00000104755	ENSG00000255837
ENSG00000231482	ENSG00000259953
ENSG00000225194	ENSG00000105398
ENSG00000198400	ENSG00000223856
ENSG00000211976	ENSG00000244130
ENSG00000113522	ENSG00000229835
ENSG00000139083	ENSG00000239702
ENSG00000149923	ENSG00000267938
ENSG00000211956	ENSG00000086159
ENSG00000270059	ENSG00000222874
ENSG00000277363	ENSG00000202528
ENSG00000271798	ENSG00000222714
ENSG00000268635	ENSG00000213964
ENSG00000101353	ENSG00000255221
ENSG00000214064	ENSG00000248853
ENSG00000141977	ENSG00000266569
ENSG00000038382	ENSG00000270992
ENSG00000280063	ENSG00000230096
ENSG00000186153	ENSG00000162006
ENSG00000224559	ENSG00000168754
ENSG00000261872	ENSG00000158445
ENSG00000222035	ENSG00000279336
ENSG00000092009	ENSG00000125462
ENSG00000231892	ENSG00000156076
ENSG00000253750	ENSG00000272977
ENSG00000163281	ENSG00000201412
ENSG00000232042	ENSG00000274642
ENSG00000236384	ENSG00000197461
ENSG00000260179	ENSG00000260224
ENSG00000236343	ENSG00000227391
ENSG00000175820	ENSG00000256469
ENSG00000225396	ENSG00000255428
ENSG00000165156	ENSG00000140279
ENSG00000175467	ENSG00000230412
ENSG00000145781	ENSG00000170445
ENSG00000266921	ENSG00000226671
ENSG00000258826	ENSG00000278358
ENSG00000235128	ENSG00000224778
ENSG00000014257	ENSG00000131538
ENSG00000274930	ENSG00000036549
ENSG00000075891	ENSG00000152669
ENSG00000141458	ENSG00000273891
ENSG00000113494	ENSG00000277883
ENSG00000225195	ENSG00000278385
ENSG00000143878	ENSG00000230832
ENSG00000121316	ENSG00000278462
ENSG00000224020	ENSG00000273456
ENSG00000100124	ENSG00000207076
ENSG00000232514	ENSG00000263483
ENSG00000112584	ENSG00000222501
ENSG00000123091	ENSG00000129465
ENSG00000254009	ENSG00000267054
ENSG00000254946	ENSG00000243896
ENSG00000213232	ENSG00000206877
ENSG00000249176	ENSG00000223870
ENSG00000162437	ENSG00000142163
ENSG00000240590	ENSG00000239080
ENSG00000254310	ENSG00000084636
ENSG00000213614	ENSG00000241218
ENSG00000267474	ENSG00000244063
ENSG00000225462	ENSG00000278716
ENSG00000247911	ENSG00000201096
ENSG00000278698	ENSG00000255222
ENSG00000228212	ENSG00000271811
ENSG00000248796	ENSG00000223847
ENSG00000252231	ENSG00000263693
ENSG00000273143	ENSG00000240694
ENSG00000233622	ENSG00000272984
ENSG00000175766	ENSG00000260157
ENSG00000213225	ENSG00000250603
ENSG00000142556	ENSG00000278381
ENSG00000159450	ENSG00000260733
ENSG00000110717	ENSG00000213331
ENSG00000224992	ENSG00000275776
ENSG00000140463	ENSG00000197635
ENSG00000108551	ENSG00000270683
ENSG00000142002	ENSG00000227913
ENSG00000176463	ENSG00000178403
ENSG00000214867	ENSG00000242216
ENSG00000232388	ENSG00000233336
ENSG00000236608	ENSG00000251575
ENSG00000243568	ENSG00000233994
ENSG00000255403	ENSG00000226200
ENSG00000276116	ENSG00000280097
ENSG00000276293	ENSG00000232604
ENSG00000203644	ENSG00000251896
ENSG00000243818	ENSG00000255314
ENSG00000185433	ENSG00000262529
ENSG00000162231	ENSG00000187860
ENSG00000263361	ENSG00000279160
ENSG00000101782	ENSG00000223223
ENSG00000083812	ENSG00000273791
ENSG00000134389	ENSG00000166090
ENSG00000227934	ENSG00000201969
ENSG00000233247	ENSG00000273725
ENSG00000235890	ENSG00000271563
ENSG00000261799	ENSG00000196705
ENSG00000254755	ENSG00000207007
ENSG00000251011	ENSG00000269843
ENSG00000255145	ENSG00000101448
ENSG00000107816	ENSG00000258407
ENSG00000135974	ENSG00000257551
ENSG00000214717	ENSG00000279927
ENSG00000232573	ENSG00000148671
ENSG00000270280	ENSG00000267336
ENSG00000242583	ENSG00000199260
ENSG00000152133	ENSG00000264744
ENSG00000261000	ENSG00000205482
ENSG00000126860	ENSG00000144820
ENSG00000112306	ENSG00000185823
ENSG00000165899	ENSG00000197892
ENSG00000167117	ENSG00000211651
ENSG00000177426	ENSG00000232881
ENSG00000180739	ENSG00000275896
ENSG00000205659	ENSG00000123838
ENSG00000213816	ENSG00000177693
ENSG00000224387	ENSG00000178750
ENSG00000238516	ENSG00000261227
ENSG00000251183	ENSG00000213212
ENSG00000256537	ENSG00000100167
ENSG00000258587	ENSG00000166693
ENSG00000273913	ENSG00000232086
ENSG00000134644	ENSG00000226661
ENSG00000197568	ENSG00000237232
ENSG00000273362	ENSG00000047634
ENSG00000109332	ENSG00000109321
ENSG00000255280	ENSG00000271447
ENSG00000245849	ENSG00000237557
ENSG00000184557	ENSG00000244165
ENSG00000168434	ENSG00000202334
ENSG00000227404	ENSG00000234481
ENSG00000253831	ENSG00000243675
ENSG00000049247	ENSG00000228368
ENSG00000189127	ENSG00000255443
ENSG00000256981	ENSG00000166710
ENSG00000239821	ENSG00000259384
ENSG00000040731	ENSG00000261761
ENSG00000261754	ENSG00000231386
ENSG00000169026	ENSG00000277311
ENSG00000228700	ENSG00000165171
ENSG00000181908	ENSG00000188895
ENSG00000115042	ENSG00000109132
ENSG00000226984	ENSG00000221493
ENSG00000249637	ENSG00000200139
ENSG00000002933	ENSG00000265698
ENSG00000135521	ENSG00000111262
ENSG00000206803	ENSG00000186148
ENSG00000226642	ENSG00000267047
ENSG00000259713	ENSG00000166866
ENSG00000275840	ENSG00000121207
ENSG00000092758	ENSG00000218107
ENSG00000105605	ENSG00000200336
ENSG00000110880	ENSG00000124780
ENSG00000129055	ENSG00000198643
ENSG00000131023	ENSG00000197771
ENSG00000189013	ENSG00000212211
ENSG00000227167	ENSG00000278630
ENSG00000229391	ENSG00000228007
ENSG00000239899	ENSG00000227933
ENSG00000243697	ENSG00000228444
ENSG00000248588	ENSG00000085872
ENSG00000256377	ENSG00000200847
ENSG00000259726	ENSG00000100365
ENSG00000261997	ENSG00000235328
ENSG00000263924	ENSG00000198573
ENSG00000278135	ENSG00000267478
ENSG00000279021	ENSG00000265261
ENSG00000088808	ENSG00000255871
ENSG00000107262	ENSG00000238485
ENSG00000250492	ENSG00000251655
ENSG00000160113	ENSG00000137502
ENSG00000171503	ENSG00000262187
ENSG00000144010	ENSG00000186007
ENSG00000160185	ENSG00000167625
ENSG00000198945	ENSG00000173406
ENSG00000280022	ENSG00000188334
ENSG00000221263	ENSG00000251905
ENSG00000258399	ENSG00000201810
ENSG00000267571	ENSG00000226645
ENSG00000211739	ENSG00000272411
ENSG00000249996	ENSG00000229900
ENSG00000217557	ENSG00000266088
ENSG00000236972	ENSG00000139190
ENSG00000216475	ENSG00000272841
ENSG00000229423	ENSG00000231690
ENSG00000146618	ENSG00000279006
ENSG00000223773	ENSG00000253711
ENSG00000272807	ENSG00000255903
ENSG00000271236	ENSG00000253563
ENSG00000072682	ENSG00000250569
ENSG00000151502	ENSG00000179941
ENSG00000158828	ENSG00000264984
ENSG00000181562	ENSG00000269107
ENSG00000184898	ENSG00000268864
ENSG00000204505	ENSG00000235042
ENSG00000211869	ENSG00000199885
ENSG00000225336	ENSG00000234235
ENSG00000229939	ENSG00000276241
ENSG00000231666	ENSG00000248439
ENSG00000239377	ENSG00000079739
ENSG00000254081	ENSG00000231877
ENSG00000273045	ENSG00000182634
ENSG00000280379	ENSG00000228338
ENSG00000281207	ENSG00000251088
ENSG00000006837	ENSG00000228399
ENSG00000057657	ENSG00000006016
ENSG00000115561	ENSG00000205442
ENSG00000118096	ENSG00000154760
ENSG00000119048	ENSG00000188037
ENSG00000134207	ENSG00000203402
ENSG00000158769	ENSG00000279378
ENSG00000167302	ENSG00000143147
ENSG00000170099	ENSG00000253406
ENSG00000183292	ENSG00000216265
ENSG00000183513	ENSG00000266296
ENSG00000184619	ENSG00000233872
ENSG00000186019	ENSG00000229201
ENSG00000186481	ENSG00000144681
ENSG00000187272	ENSG00000223800
ENSG00000197882	ENSG00000197429
ENSG00000198015	ENSG00000234017
ENSG00000211645	ENSG00000172901
ENSG00000219532	ENSG00000229019
ENSG00000227627	ENSG00000233934
ENSG00000228995	ENSG00000237669
ENSG00000229625	ENSG00000257986
ENSG00000230989	ENSG00000266100
ENSG00000231298	ENSG00000101435
ENSG00000235027	ENSG00000207932
ENSG00000235199	ENSG00000188558
ENSG00000235334	ENSG00000161664
ENSG00000236892	ENSG00000169717
ENSG00000239382	ENSG00000239115
ENSG00000241347	ENSG00000264986
ENSG00000241891	ENSG00000279289
ENSG00000243951	ENSG00000227088
ENSG00000249079	ENSG00000175040
ENSG00000250678	ENSG00000249741
ENSG00000254339	ENSG00000178498
ENSG00000258797	ENSG00000166927
ENSG00000259212	ENSG00000164591
ENSG00000264278	ENSG00000165061
ENSG00000266307	ENSG00000207323
ENSG00000267691	ENSG00000235862
ENSG00000272692	ENSG00000201687
ENSG00000274419	ENSG00000235118
ENSG00000275139	ENSG00000170950
ENSG00000277556	ENSG00000261507
ENSG00000278847	ENSG00000264963
ENSG00000279340	ENSG00000124493
ENSG00000225036	ENSG00000266460
ENSG00000172766	ENSG00000262768
ENSG00000119446	ENSG00000226761
ENSG00000149716	ENSG00000254651
ENSG00000251152	ENSG00000105137
ENSG00000198816	ENSG00000281327
ENSG00000201078	ENSG00000010704
ENSG00000250869	ENSG00000224141
ENSG00000173810	ENSG00000278171
ENSG00000245213	ENSG00000200651
ENSG00000144744	ENSG00000242290
ENSG00000163686	ENSG00000199490
ENSG00000259429	ENSG00000242417
ENSG00000240505	ENSG00000241324
ENSG00000212260	ENSG00000182793
ENSG00000226908	ENSG00000101945
ENSG00000248295	ENSG00000249731
ENSG00000104946	ENSG00000265845
ENSG00000161509	ENSG00000115138
ENSG00000279463	ENSG00000253271
ENSG00000237999	ENSG00000249955
ENSG00000240409	ENSG00000104549
ENSG00000228594	ENSG00000232739
ENSG00000227118	ENSG00000052749
ENSG00000104691	ENSG00000197989
ENSG00000172519	ENSG00000137463
ENSG00000256189	ENSG00000176659
ENSG00000012124	ENSG00000171505
ENSG00000232729	ENSG00000233412
ENSG00000253132	ENSG00000267226
ENSG00000168003	ENSG00000104427
ENSG00000066777	ENSG00000280054
ENSG00000105887	ENSG00000179292
ENSG00000108306	ENSG00000188599
ENSG00000116833	ENSG00000172974
ENSG00000119682	ENSG00000183888
ENSG00000124915	ENSG00000261122
ENSG00000132664	ENSG00000078487
ENSG00000145850	ENSG00000201724
ENSG00000152192	ENSG00000196449
ENSG00000154265	ENSG00000136514
ENSG00000154978	ENSG00000208002
ENSG00000163630	ENSG00000229235
ENSG00000174695	ENSG00000244464
ENSG00000177707	ENSG00000143179
ENSG00000180878	ENSG00000260367
ENSG00000204670	ENSG00000224318
ENSG00000215210	ENSG00000075275
ENSG00000222376	ENSG00000236409
ENSG00000231622	ENSG00000263733
ENSG00000235830	ENSG00000266714
ENSG00000242976	ENSG00000268997
ENSG00000251596	ENSG00000234997
ENSG00000257677	ENSG00000212383
ENSG00000259821	ENSG00000227172
ENSG00000267412	ENSG00000162595
ENSG00000267517	ENSG00000224134
ENSG00000272121	ENSG00000258210
ENSG00000275005	ENSG00000134049
ENSG00000280075	ENSG00000267262
ENSG00000006194	ENSG00000175920
ENSG00000085231	ENSG00000225111
ENSG00000099999	ENSG00000279174
ENSG00000100603	ENSG00000256473
ENSG00000100987	ENSG00000173673
ENSG00000105246	ENSG00000170777
ENSG00000107672	ENSG00000189108
ENSG00000107984	ENSG00000201161
ENSG00000110442	ENSG00000226785
ENSG00000113100	ENSG00000224618
ENSG00000117228	ENSG00000259178
ENSG00000124243	ENSG00000267908
ENSG00000125772	ENSG00000264589
ENSG00000138039	ENSG00000279181
ENSG00000141428	ENSG00000244501
ENSG00000144962	ENSG00000179195
ENSG00000146001	ENSG00000146731
ENSG00000147535	ENSG00000170627
ENSG00000157343	ENSG00000170370
ENSG00000157349	ENSG00000236489
ENSG00000164933	ENSG00000203943
ENSG00000168505	ENSG00000200547
ENSG00000168676	ENSG00000226008
ENSG00000172247	ENSG00000231755
ENSG00000175390	ENSG00000244677
ENSG00000179965	ENSG00000163209
ENSG00000183044	ENSG00000187026
ENSG00000187764	ENSG00000147262
ENSG00000188000	ENSG00000250411
ENSG00000197442	ENSG00000221641
ENSG00000204231	ENSG00000234066
ENSG00000205106	ENSG00000221583
ENSG00000205231	ENSG00000131269
ENSG00000213079	ENSG00000235871
ENSG00000213197	ENSG00000279755
ENSG00000213312	ENSG00000135477
ENSG00000213588	ENSG00000230793
ENSG00000215268	ENSG00000223629
ENSG00000217835	ENSG00000257756
ENSG00000223428	ENSG00000114124
ENSG00000224957	ENSG00000218819
ENSG00000225940	ENSG00000229625
ENSG00000226174	ENSG00000258848
ENSG00000227183	ENSG00000228945
ENSG00000227661	ENSG00000146830
ENSG00000230026	ENSG00000240549
ENSG00000230266	ENSG00000268931
ENSG00000233518	ENSG00000080224
ENSG00000234222	ENSG00000261467
ENSG00000234506	ENSG00000186526
ENSG00000234883	ENSG00000181408
ENSG00000235957	ENSG00000213358
ENSG00000236719	ENSG00000264961
ENSG00000236953	ENSG00000266782
ENSG00000239291	ENSG00000239995
ENSG00000239428	ENSG00000212014
ENSG00000241464	ENSG00000225790
ENSG00000241947	ENSG00000169246
ENSG00000243635	ENSG00000237243
ENSG00000243811	ENSG00000275940
ENSG00000244153	ENSG00000253784
ENSG00000247950	ENSG00000224403
ENSG00000249417	ENSG00000206698
ENSG00000252312	ENSG00000183706
ENSG00000252747	ENSG00000198483
ENSG00000253913	ENSG00000270131
ENSG00000254053	ENSG00000229239
ENSG00000254124	ENSG00000252636
ENSG00000255372	ENSG00000160471
ENSG00000257512	ENSG00000117616
ENSG00000257711	ENSG00000122417
ENSG00000257927	ENSG00000130052
ENSG00000258288	ENSG00000252810
ENSG00000258487	ENSG00000235881
ENSG00000258917	ENSG00000279530
ENSG00000259891	ENSG00000235354
ENSG00000261740	ENSG00000177613
ENSG00000262147	ENSG00000260776
ENSG00000262246	ENSG00000223850
ENSG00000262693	ENSG00000231199
ENSG00000263793	ENSG00000272023
ENSG00000264342	ENSG00000212458
ENSG00000265542	ENSG00000119547
ENSG00000267309	ENSG00000277411
ENSG00000268027	ENSG00000239118
ENSG00000271849	ENSG00000231765
ENSG00000273077	ENSG00000227220
ENSG00000273107	ENSG00000266078
ENSG00000273551	ENSG00000177614
ENSG00000273597	ENSG00000260478
ENSG00000273703	ENSG00000226765
ENSG00000278863	ENSG00000199378
ENSG00000280376	ENSG00000223795
ENSG00000280449	ENSG00000236195
ENSG00000228008	ENSG00000219133
ENSG00000129214	ENSG00000260597
ENSG00000178403	ENSG00000224443
ENSG00000101098	ENSG00000235563
ENSG00000275052	ENSG00000100558
ENSG00000174718	ENSG00000271423
ENSG00000227992	ENSG00000277610
ENSG00000071889	ENSG00000281593
ENSG00000177971	ENSG00000181218
ENSG00000181803	ENSG00000279689
ENSG00000261056	ENSG00000224137
ENSG00000279500	ENSG00000259269
ENSG00000077585	ENSG00000215559
ENSG00000213060	ENSG00000280049
ENSG00000228614	ENSG00000180488
ENSG00000185278	ENSG00000234485
ENSG00000172752	ENSG00000236744
ENSG00000168671	ENSG00000244159
ENSG00000272940	ENSG00000089356
ENSG00000125363	ENSG00000266703
ENSG00000270381	ENSG00000132541
ENSG00000263644	ENSG00000235056
ENSG00000265201	ENSG00000278265
ENSG00000146950	ENSG00000216824
ENSG00000253219	ENSG00000227528
ENSG00000204020	ENSG00000225943
ENSG00000122180	ENSG00000180539
ENSG00000172640	ENSG00000224494
ENSG00000251125	ENSG00000230045
ENSG00000054148	ENSG00000167194
ENSG00000104722	ENSG00000007314
ENSG00000113615	ENSG00000243346
ENSG00000121318	ENSG00000270623
ENSG00000137720	ENSG00000262319
ENSG00000156711	ENSG00000201550
ENSG00000173567	ENSG00000254437
ENSG00000175785	ENSG00000241123
ENSG00000197562	ENSG00000200834
ENSG00000211878	ENSG00000271225
ENSG00000211921	ENSG00000266953
ENSG00000227053	ENSG00000184144
ENSG00000228922	ENSG00000207799
ENSG00000228966	ENSG00000281756
ENSG00000233907	ENSG00000213540
ENSG00000236761	ENSG00000279011
ENSG00000240767	ENSG00000236937
ENSG00000246792	ENSG00000200488
ENSG00000248729	ENSG00000198478
ENSG00000248876	ENSG00000224659
ENSG00000251635	ENSG00000266983
ENSG00000253939	ENSG00000242986
ENSG00000259001	ENSG00000260510
ENSG00000259956	ENSG00000233859
ENSG00000261202	ENSG00000176029
ENSG00000262119	ENSG00000267487
ENSG00000270087	ENSG00000185728
ENSG00000272435	ENSG00000237299
ENSG00000272609	ENSG00000207265
ENSG00000273552	ENSG00000231187
ENSG00000274925	ENSG00000200287
ENSG00000056487	ENSG00000278281
ENSG00000100592	ENSG00000181965
ENSG00000103549	ENSG00000179826
ENSG00000107929	ENSG00000279275
ENSG00000110628	ENSG00000260064
ENSG00000117523	ENSG00000260957
ENSG00000117594	ENSG00000252369
ENSG00000121858	ENSG00000174407
ENSG00000122565	ENSG00000152254
ENSG00000128228	ENSG00000200686
ENSG00000131013	ENSG00000255505
ENSG00000134489	ENSG00000122584
ENSG00000135655	ENSG00000228337
ENSG00000136935	ENSG00000208015
ENSG00000137504	ENSG00000174606
ENSG00000137947	ENSG00000241846
ENSG00000140319	ENSG00000174876
ENSG00000143158	ENSG00000157873
ENSG00000146574	ENSG00000279499
ENSG00000149428	ENSG00000256226
ENSG00000152086	ENSG00000173068
ENSG00000154316	ENSG00000129535
ENSG00000154529	ENSG00000147894
ENSG00000154710	ENSG00000226963
ENSG00000156304	ENSG00000230033
ENSG00000157426	ENSG00000257704
ENSG00000158477	ENSG00000110074
ENSG00000161395	ENSG00000237077
ENSG00000161610	ENSG00000244538
ENSG00000162927	ENSG00000112773
ENSG00000163704	ENSG00000241369
ENSG00000165138	ENSG00000252487
ENSG00000165949	ENSG00000266431
ENSG00000168769	ENSG00000100399
ENSG00000168955	ENSG00000267852
ENSG00000171121	ENSG00000233864
ENSG00000173926	ENSG00000223904
ENSG00000174485	ENSG00000198468
ENSG00000176774	ENSG00000129990
ENSG00000178028	ENSG00000259469
ENSG00000182185	ENSG00000267026
ENSG00000182601	ENSG00000143228
ENSG00000186090	ENSG00000256500
ENSG00000187988	ENSG00000259144
ENSG00000197647	ENSG00000273398
ENSG00000198010	ENSG00000066813
ENSG00000198089	ENSG00000270864
ENSG00000198221	ENSG00000238215
ENSG00000198440	ENSG00000278095
ENSG00000199598	ENSG00000229051
ENSG00000200351	ENSG00000206721
ENSG00000204700	ENSG00000250868
ENSG00000204717	ENSG00000232746
ENSG00000206596	ENSG00000250496
ENSG00000212411	ENSG00000235150
ENSG00000214211	ENSG00000200238
ENSG00000214369	ENSG00000252812
ENSG00000215032	ENSG00000261024
ENSG00000215035	ENSG00000219738
ENSG00000218313	ENSG00000258597
ENSG00000225541	ENSG00000243236
ENSG00000225833	ENSG00000229367
ENSG00000226677	ENSG00000171794
ENSG00000227413	ENSG00000252955
ENSG00000227440	ENSG00000256896
ENSG00000227805	ENSG00000271370
ENSG00000229457	ENSG00000203616
ENSG00000230303	ENSG00000221164
ENSG00000231265	ENSG00000234039
ENSG00000231654	ENSG00000196922
ENSG00000233060	ENSG00000214517
ENSG00000233688	ENSG00000254384
ENSG00000233922	ENSG00000019102
ENSG00000234239	ENSG00000258773
ENSG00000234523	ENSG00000212901
ENSG00000234553	ENSG00000280291
ENSG00000235148	ENSG00000274481
ENSG00000235254	ENSG00000224440
ENSG00000235635	ENSG00000250577
ENSG00000235840	ENSG00000234234
ENSG00000235859	ENSG00000179935
ENSG00000237329	ENSG00000263862
ENSG00000237840	ENSG00000105792
ENSG00000237924	ENSG00000229830
ENSG00000241479	ENSG00000243234
ENSG00000241526	ENSG00000274054
ENSG00000241913	ENSG00000231207
ENSG00000242993	ENSG00000259008
ENSG00000243711	ENSG00000170835
ENSG00000244313	ENSG00000271336
ENSG00000249839	ENSG00000212421
ENSG00000251173	ENSG00000104848
ENSG00000252951	ENSG00000211837
ENSG00000253307	ENSG00000185940
ENSG00000253842	ENSG00000279237
ENSG00000254471	ENSG00000202336
ENSG00000254563	ENSG00000159377
ENSG00000254746	ENSG00000280953
ENSG00000254777	ENSG00000224920
ENSG00000255159	ENSG00000215520
ENSG00000255379	ENSG00000263905
ENSG00000255496	ENSG00000238594
ENSG00000255704	ENSG00000162510
ENSG00000255839	ENSG00000202056
ENSG00000258970	ENSG00000185860
ENSG00000259295	ENSG00000279255
ENSG00000260209	ENSG00000153930
ENSG00000260442	ENSG00000279739
ENSG00000261610	ENSG00000187664
ENSG00000263017	ENSG00000228492
ENSG00000263841	ENSG00000261670
ENSG00000264986	ENSG00000258540
ENSG00000266983	ENSG00000146013
ENSG00000267063	ENSG00000234427
ENSG00000267298	ENSG00000143344
ENSG00000271339	ENSG00000257228
ENSG00000271661	ENSG00000256739
ENSG00000272477	ENSG00000152782
ENSG00000272515	ENSG00000261299
ENSG00000272758	ENSG00000264054
ENSG00000273011	ENSG00000237317
ENSG00000273192	ENSG00000251579
ENSG00000273331	ENSG00000110921
ENSG00000275236	ENSG00000224579
ENSG00000275700	ENSG00000234829
ENSG00000276223	ENSG00000134955
ENSG00000276408	ENSG00000262140
ENSG00000278784	ENSG00000204399
ENSG00000279311	ENSG00000266770
ENSG00000279772	ENSG00000224117
ENSG00000279942	ENSG00000252347
ENSG00000280665	ENSG00000230721
ENSG00000246214	ENSG00000250748
ENSG00000246308	ENSG00000241174
ENSG00000256553	ENSG00000157399
ENSG00000100100	ENSG00000254314
ENSG00000184956	ENSG00000230353
ENSG00000064932	ENSG00000276311
ENSG00000145331	ENSG00000164185
ENSG00000212187	ENSG00000255125
ENSG00000215873	ENSG00000242979
ENSG00000239873	ENSG00000179104
ENSG00000262728	ENSG00000182272
ENSG00000234152	ENSG00000227416
ENSG00000109111	ENSG00000255214
ENSG00000213130	ENSG00000203585
ENSG00000270095	ENSG00000181958
ENSG00000249274	ENSG00000199469
ENSG00000178055	ENSG00000248397
ENSG00000186318	ENSG00000113838
ENSG00000123165	ENSG00000249321
ENSG00000162069	ENSG00000226199
ENSG00000213362	ENSG00000128713
ENSG00000269296	ENSG00000253631
ENSG00000146197	ENSG00000240084
ENSG00000203910	ENSG00000255040
ENSG00000225652	ENSG00000235911
ENSG00000229798	ENSG00000229909
ENSG00000207044	ENSG00000197580
ENSG00000255345	ENSG00000068781
ENSG00000223935	ENSG00000238135
ENSG00000078902	ENSG00000264274
ENSG00000248231	ENSG00000261682
ENSG00000235499	ENSG00000266145
ENSG00000259772	ENSG00000255226
ENSG00000231871	ENSG00000176381
ENSG00000275014	ENSG00000255452
ENSG00000234363	ENSG00000259632
ENSG00000064655	ENSG00000250046
ENSG00000236501	ENSG00000252734
ENSG00000111802	ENSG00000220831
ENSG00000223612	ENSG00000138078
ENSG00000150667	ENSG00000227493
ENSG00000251868	ENSG00000233517
ENSG00000189233	ENSG00000253772
ENSG00000234620	ENSG00000253043
ENSG00000066455	ENSG00000239524
ENSG00000076984	ENSG00000272724
ENSG00000120725	ENSG00000136824
ENSG00000140264	ENSG00000177465
ENSG00000144228	ENSG00000271043
ENSG00000152904	ENSG00000187823
ENSG00000153363	ENSG00000102575
ENSG00000162482	ENSG00000270855
ENSG00000163950	ENSG00000113749
ENSG00000177125	ENSG00000173846
ENSG00000185829	ENSG00000232882
ENSG00000196792	ENSG00000229143
ENSG00000204852	ENSG00000257078
ENSG00000213700	ENSG00000179930
ENSG00000227173	ENSG00000170091
ENSG00000229820	ENSG00000263624
ENSG00000234745	ENSG00000133105
ENSG00000241469	ENSG00000006659
ENSG00000241954	ENSG00000267196
ENSG00000244615	ENSG00000270695
ENSG00000248690	ENSG00000254357
ENSG00000250575	ENSG00000200897
ENSG00000255817	ENSG00000260604
ENSG00000256632	ENSG00000222607
ENSG00000256862	ENSG00000204478
ENSG00000258320	ENSG00000184502
ENSG00000259215	ENSG00000258770
ENSG00000259810	ENSG00000249959
ENSG00000259849	ENSG00000007516
ENSG00000260287	ENSG00000276874
ENSG00000261665	ENSG00000255352
ENSG00000264269	ENSG00000119042
ENSG00000264359	ENSG00000279296
ENSG00000265303	ENSG00000227584
ENSG00000266196	ENSG00000223625
ENSG00000267305	ENSG00000207136
ENSG00000268333	ENSG00000136698
ENSG00000271992	ENSG00000121716
ENSG00000272077	ENSG00000146278
ENSG00000272915	ENSG00000206954
ENSG00000275881	ENSG00000068985
ENSG00000277501	ENSG00000222102
ENSG00000279903	ENSG00000241458
ENSG00000280113	ENSG00000126545
ENSG00000280445	ENSG00000265411
ENSG00000281831	ENSG00000224122
ENSG00000001461	ENSG00000252916
ENSG00000010219	ENSG00000163354
ENSG00000026508	ENSG00000252467
ENSG00000051825	ENSG00000212626
ENSG00000058272	ENSG00000255283
ENSG00000062725	ENSG00000255243
ENSG00000082516	ENSG00000227741
ENSG00000103343	ENSG00000261159
ENSG00000106819	ENSG00000277893
ENSG00000107862	ENSG00000261771
ENSG00000107897	ENSG00000175535
ENSG00000108829	ENSG00000272727
ENSG00000111775	ENSG00000270788
ENSG00000115966	ENSG00000218902
ENSG00000116750	ENSG00000237596
ENSG00000121022	ENSG00000205897
ENSG00000135925	ENSG00000207730
ENSG00000142513	ENSG00000182986
ENSG00000143153	ENSG00000252170
ENSG00000143553	ENSG00000115705
ENSG00000144015	ENSG00000220540
ENSG00000150687	ENSG00000042317
ENSG00000162753	ENSG00000224394
ENSG00000164733	ENSG00000264515
ENSG00000166869	ENSG00000216324
ENSG00000167741	ENSG00000224761
ENSG00000168016	ENSG00000250406
ENSG00000168993	ENSG00000248482
ENSG00000170043	ENSG00000150687
ENSG00000171561	ENSG00000239010
ENSG00000172817	ENSG00000147223
ENSG00000172840	ENSG00000232332
ENSG00000172900	ENSG00000211450
ENSG00000173875	ENSG00000235201
ENSG00000174521	ENSG00000165066
ENSG00000175928	ENSG00000274033
ENSG00000175970	ENSG00000255127
ENSG00000177700	ENSG00000263207
ENSG00000178201	ENSG00000199872
ENSG00000179335	ENSG00000253574
ENSG00000180044	ENSG00000272595
ENSG00000182264	ENSG00000237687
ENSG00000182333	ENSG00000175604
ENSG00000183318	ENSG00000173757
ENSG00000183878	ENSG00000199911
ENSG00000188636	ENSG00000258700
ENSG00000196758	ENSG00000234740
ENSG00000197614	ENSG00000231080
ENSG00000198324	ENSG00000201635
ENSG00000198700	ENSG00000275293
ENSG00000198758	ENSG00000244169
ENSG00000199796	ENSG00000278840
ENSG00000200218	ENSG00000257940
ENSG00000200688	ENSG00000150244
ENSG00000201684	ENSG00000147003
ENSG00000204228	ENSG00000267939
ENSG00000204438	ENSG00000222932
ENSG00000206889	ENSG00000142230
ENSG00000207021	ENSG00000198265
ENSG00000207342	ENSG00000153982
ENSG00000207863	ENSG00000235805
ENSG00000213066	ENSG00000159733
ENSG00000213484	ENSG00000274310
ENSG00000213512	ENSG00000006116
ENSG00000214124	ENSG00000232818
ENSG00000216687	ENSG00000185847
ENSG00000218018	ENSG00000234639
ENSG00000218772	ENSG00000259737
ENSG00000221303	ENSG00000207223
ENSG00000222337	ENSG00000276717
ENSG00000222546	ENSG00000205293
ENSG00000223812	ENSG00000277767
ENSG00000224539	ENSG00000231156
ENSG00000224606	ENSG00000213938
ENSG00000225458	ENSG00000260387
ENSG00000226996	ENSG00000255338
ENSG00000227008	ENSG00000233655
ENSG00000229118	ENSG00000198812
ENSG00000229676	ENSG00000204501
ENSG00000229696	ENSG00000234636
ENSG00000229757	ENSG00000205883
ENSG00000230292	ENSG00000187821
ENSG00000230352	ENSG00000212189
ENSG00000230510	ENSG00000208012
ENSG00000232486	ENSG00000241411
ENSG00000232783	ENSG00000261376
ENSG00000233010	ENSG00000260951
ENSG00000234384	ENSG00000166348
ENSG00000234438	ENSG00000060709
ENSG00000234702	ENSG00000232680
ENSG00000234886	ENSG00000237478
ENSG00000235774	ENSG00000258935
ENSG00000237399	ENSG00000171561
ENSG00000237631	ENSG00000279814
ENSG00000239398	ENSG00000235511
ENSG00000239923	ENSG00000234163
ENSG00000240542	ENSG00000135773
ENSG00000241656	ENSG00000270593
ENSG00000242477	ENSG00000233329
ENSG00000243663	ENSG00000248376
ENSG00000248249	ENSG00000230788
ENSG00000248319	ENSG00000253576
ENSG00000248445	ENSG00000144152
ENSG00000248975	ENSG00000261581
ENSG00000251361	ENSG00000243951
ENSG00000251550	ENSG00000252988
ENSG00000252206	ENSG00000259366
ENSG00000253440	ENSG00000251258
ENSG00000254275	ENSG00000257675
ENSG00000254333	ENSG00000228427
ENSG00000254792	ENSG00000278017
ENSG00000255244	ENSG00000064703
ENSG00000255340	ENSG00000248752
ENSG00000255408	ENSG00000271380
ENSG00000256682	ENSG00000268020
ENSG00000257523	ENSG00000164946
ENSG00000258545	ENSG00000164466
ENSG00000258693	ENSG00000158966
ENSG00000259010	ENSG00000207450
ENSG00000259656	ENSG00000100079
ENSG00000260711	ENSG00000130702
ENSG00000261359	ENSG00000202237
ENSG00000263809	ENSG00000279332
ENSG00000264364	ENSG00000168575
ENSG00000264705	ENSG00000204362
ENSG00000265559	ENSG00000255003
ENSG00000266405	ENSG00000138152
ENSG00000269713	ENSG00000238151
ENSG00000271250	ENSG00000225558
ENSG00000273210	ENSG00000148386
ENSG00000274766	ENSG00000261499
ENSG00000275097	ENSG00000187051
ENSG00000277632	ENSG00000242650
ENSG00000279266	ENSG00000145088
ENSG00000279440	ENSG00000166220
ENSG00000279494	ENSG00000250662
ENSG00000279655	ENSG00000241810
ENSG00000279698	ENSG00000229921
ENSG00000279727	ENSG00000265863
ENSG00000034053	ENSG00000239057
ENSG00000072840	ENSG00000162813
ENSG00000131686	ENSG00000244242
ENSG00000166295	ENSG00000230302
ENSG00000225505	ENSG00000249129
ENSG00000231636	ENSG00000235859
ENSG00000233555	ENSG00000279417
ENSG00000244050	ENSG00000248521
ENSG00000251529	ENSG00000222451
ENSG00000259362	ENSG00000253667
ENSG00000267463	ENSG00000263881
ENSG00000277049	ENSG00000251490
ENSG00000103490	ENSG00000042088
ENSG00000131148	ENSG00000237862
ENSG00000272984	ENSG00000204053
ENSG00000127412	ENSG00000200685
ENSG00000253429	ENSG00000254780
ENSG00000263326	ENSG00000266012
ENSG00000275756	ENSG00000276888
ENSG00000247516	ENSG00000157322
ENSG00000261455	ENSG00000238194
ENSG00000170439	ENSG00000231266
ENSG00000181773	ENSG00000149124
ENSG00000252400	ENSG00000239586
ENSG00000113812	ENSG00000184160
ENSG00000260691	ENSG00000220340
ENSG00000236483	ENSG00000249581
ENSG00000177452	ENSG00000258672
ENSG00000265653	ENSG00000201239
ENSG00000259397	ENSG00000273570
ENSG00000267440	ENSG00000248115
ENSG00000267801	ENSG00000225740
ENSG00000255760	ENSG00000248736
ENSG00000229291	ENSG00000207394
ENSG00000103148	ENSG00000202533
ENSG00000228265	ENSG00000271968
ENSG00000013392	ENSG00000203573
ENSG00000019995	ENSG00000271194
ENSG00000068354	ENSG00000230599
ENSG00000072958	ENSG00000261144
ENSG00000074935	ENSG00000090975
ENSG00000079432	ENSG00000239021
ENSG00000083454	ENSG00000208018
ENSG00000087301	ENSG00000260003
ENSG00000088298	ENSG00000227383
ENSG00000100749	ENSG00000022355
ENSG00000101160	ENSG00000238118
ENSG00000101425	ENSG00000217539
ENSG00000101493	ENSG00000260390
ENSG00000104756	ENSG00000204872
ENSG00000105401	ENSG00000233752
ENSG00000105619	ENSG00000253451
ENSG00000106803	ENSG00000271830
ENSG00000107651	ENSG00000254014
ENSG00000111229	ENSG00000264268
ENSG00000114107	ENSG00000147081
ENSG00000115464	ENSG00000253452
ENSG00000116785	ENSG00000108439
ENSG00000116852	ENSG00000276149
ENSG00000118200	ENSG00000278172
ENSG00000119912	ENSG00000233238
ENSG00000122390	ENSG00000227115
ENSG00000124496	ENSG00000271184
ENSG00000128322	ENSG00000140107
ENSG00000130383	ENSG00000202350
ENSG00000131467	ENSG00000258364
ENSG00000132153	ENSG00000217566
ENSG00000132640	ENSG00000255300
ENSG00000133710	ENSG00000234511
ENSG00000134001	ENSG00000278009
ENSG00000135336	ENSG00000251357
ENSG00000136877	ENSG00000164050
ENSG00000138606	ENSG00000131548
ENSG00000139908	ENSG00000253633
ENSG00000140941	ENSG00000264090
ENSG00000142751	ENSG00000271588
ENSG00000143771	ENSG00000277764
ENSG00000145912	ENSG00000249252
ENSG00000150768	ENSG00000167283
ENSG00000152464	ENSG00000123146
ENSG00000156140	ENSG00000258723
ENSG00000162852	ENSG00000275343
ENSG00000162913	ENSG00000259761
ENSG00000164749	ENSG00000266306
ENSG00000165359	ENSG00000167261
ENSG00000166035	ENSG00000048405
ENSG00000166143	ENSG00000173621
ENSG00000169169	ENSG00000214077
ENSG00000169876	ENSG00000244253
ENSG00000170860	ENSG00000094631
ENSG00000170881	ENSG00000279213
ENSG00000173915	ENSG00000227404
ENSG00000174038	ENSG00000251567
ENSG00000177283	ENSG00000251127
ENSG00000177663	ENSG00000203784
ENSG00000180479	ENSG00000189334
ENSG00000180806	ENSG00000255288
ENSG00000181444	ENSG00000232252
ENSG00000182077	ENSG00000226185
ENSG00000183785	ENSG00000145888
ENSG00000189067	ENSG00000229091
ENSG00000189253	ENSG00000265465
ENSG00000196284	ENSG00000226625
ENSG00000196465	ENSG00000124491
ENSG00000198961	ENSG00000204993
ENSG00000199436	ENSG00000225420
ENSG00000200834	ENSG00000201482
ENSG00000201483	ENSG00000207502
ENSG00000201998	ENSG00000234965
ENSG00000202024	ENSG00000231857
ENSG00000202172	ENSG00000257510
ENSG00000203852	ENSG00000143839
ENSG00000204272	ENSG00000091536
ENSG00000206603	ENSG00000258526
ENSG00000207036	ENSG00000205022
ENSG00000207089	ENSG00000139668
ENSG00000207466	ENSG00000281103
ENSG00000207493	ENSG00000227036
ENSG00000211950	ENSG00000123570
ENSG00000212643	ENSG00000270104
ENSG00000213394	ENSG00000224354
ENSG00000214176	ENSG00000180953
ENSG00000214671	ENSG00000254581
ENSG00000222094	ENSG00000233885
ENSG00000223113	ENSG00000273368
ENSG00000223169	ENSG00000232853
ENSG00000223342	ENSG00000228667
ENSG00000223522	ENSG00000252337
ENSG00000223718	ENSG00000126368
ENSG00000223845	ENSG00000049089
ENSG00000225144	ENSG00000177275
ENSG00000225415	ENSG00000253768
ENSG00000225564	ENSG00000237319
ENSG00000226465	ENSG00000251967
ENSG00000226812	ENSG00000251298
ENSG00000227511	ENSG00000236118
ENSG00000229109	ENSG00000223972
ENSG00000229147	ENSG00000073008
ENSG00000229221	ENSG00000258517
ENSG00000230185	ENSG00000253097
ENSG00000230881	ENSG00000234056
ENSG00000230898	ENSG00000254442
ENSG00000231098	ENSG00000247121
ENSG00000231344	ENSG00000207367
ENSG00000231437	ENSG00000233827
ENSG00000232403	ENSG00000251997
ENSG00000233143	ENSG00000219470
ENSG00000233973	ENSG00000249948
ENSG00000233999	ENSG00000183801
ENSG00000234500	ENSG00000243238
ENSG00000234607	ENSG00000234289
ENSG00000234684	ENSG00000226979
ENSG00000235080	ENSG00000143622
ENSG00000235559	ENSG00000236248
ENSG00000236213	ENSG00000273733
ENSG00000236520	ENSG00000265176
ENSG00000236691	ENSG00000135925
ENSG00000237124	ENSG00000259140
ENSG00000237225	ENSG00000276384
ENSG00000237297	ENSG00000178795
ENSG00000237339	ENSG00000223414
ENSG00000237593	ENSG00000198984
ENSG00000237972	ENSG00000258615
ENSG00000238132	ENSG00000179840
ENSG00000239595	ENSG00000263674
ENSG00000240622	ENSG00000259868
ENSG00000241101	ENSG00000101405
ENSG00000241641	ENSG00000254352
ENSG00000242729	ENSG00000227681
ENSG00000244151	ENSG00000267606
ENSG00000244564	ENSG00000226159
ENSG00000244723	ENSG00000277611
ENSG00000246422	ENSG00000267039
ENSG00000247679	ENSG00000224799
ENSG00000248559	ENSG00000203897
ENSG00000248903	ENSG00000224079
ENSG00000249921	ENSG00000205944
ENSG00000250825	ENSG00000227278
ENSG00000251389	ENSG00000239382
ENSG00000251724	ENSG00000253762
ENSG00000253357	ENSG00000207399
ENSG00000253632	ENSG00000256349
ENSG00000253784	ENSG00000252076
ENSG00000254089	ENSG00000233634
ENSG00000254774	ENSG00000208032
ENSG00000254885	ENSG00000231770
ENSG00000254917	ENSG00000135175
ENSG00000254987	ENSG00000253063
ENSG00000255430	ENSG00000251635
ENSG00000255663	ENSG00000228922
ENSG00000255807	ENSG00000248757
ENSG00000256350	ENSG00000212580
ENSG00000256591	ENSG00000263969
ENSG00000257303	ENSG00000202422
ENSG00000257671	ENSG00000227717
ENSG00000258450	ENSG00000274748
ENSG00000258790	ENSG00000125571
ENSG00000259393	ENSG00000151779
ENSG00000259446	ENSG00000186562
ENSG00000259467	ENSG00000226949
ENSG00000259703	ENSG00000233593
ENSG00000260247	ENSG00000243349
ENSG00000260404	ENSG00000230941
ENSG00000261127	ENSG00000227139
ENSG00000261687	ENSG00000241550
ENSG00000262235	ENSG00000199151
ENSG00000262539	ENSG00000255575
ENSG00000262803	ENSG00000259916
ENSG00000263494	ENSG00000151552
ENSG00000263783	ENSG00000215206
ENSG00000264028	ENSG00000258808
ENSG00000264422	ENSG00000177182
ENSG00000266179	ENSG00000058335
ENSG00000266276	ENSG00000135063
ENSG00000266373	ENSG00000258385
ENSG00000267113	ENSG00000248837
ENSG00000267382	ENSG00000133328
ENSG00000267620	ENSG00000258799
ENSG00000268154	ENSG00000236008
ENSG00000268455	ENSG00000277636
ENSG00000268799	ENSG00000260395
ENSG00000270619	ENSG00000213559
ENSG00000270666	ENSG00000230809
ENSG00000270711	ENSG00000236950
ENSG00000271208	ENSG00000233528
ENSG00000271616	ENSG00000199762
ENSG00000271980	ENSG00000230999
ENSG00000272211	ENSG00000264322
ENSG00000272837	ENSG00000224953
ENSG00000273234	ENSG00000201372
ENSG00000273951	ENSG00000204661
ENSG00000274133	ENSG00000240813
ENSG00000274501	ENSG00000222727
ENSG00000275084	ENSG00000198734
ENSG00000277146	ENSG00000130700
ENSG00000278035	ENSG00000248369
ENSG00000279043	ENSG00000254479
ENSG00000279610	ENSG00000260378
ENSG00000280049	ENSG00000224069
ENSG00000280208	ENSG00000212124
ENSG00000280397	ENSG00000262651
ENSG00000280408	ENSG00000242372
ENSG00000281156	ENSG00000267493
ENSG00000281332	ENSG00000276427
ENSG00000005022	ENSG00000224219
ENSG00000104833	ENSG00000243729
ENSG00000120889	ENSG00000188984
ENSG00000121089	ENSG00000235570
ENSG00000131263	ENSG00000178404
ENSG00000139117	ENSG00000259417
ENSG00000143184	ENSG00000259422
ENSG00000146540	ENSG00000186377
ENSG00000157800	ENSG00000069399
ENSG00000158786	ENSG00000278267
ENSG00000160049	ENSG00000231911
ENSG00000160654	ENSG00000198876
ENSG00000161533	ENSG00000243537
ENSG00000161654	ENSG00000263089
ENSG00000169410	ENSG00000243040
ENSG00000172061	ENSG00000241354
ENSG00000176040	ENSG00000237212
ENSG00000182858	ENSG00000267299
ENSG00000187634	ENSG00000196689
ENSG00000188186	ENSG00000230756
ENSG00000188585	ENSG00000253581
ENSG00000206989	ENSG00000101883
ENSG00000207923	ENSG00000235837
ENSG00000212204	ENSG00000257114
ENSG00000212901	ENSG00000224054
ENSG00000213640	ENSG00000243609
ENSG00000226782	ENSG00000236340
ENSG00000228121	ENSG00000207581
ENSG00000228734	ENSG00000165553
ENSG00000228757	ENSG00000201444
ENSG00000230040	ENSG00000137221
ENSG00000231329	ENSG00000200709
ENSG00000233203	ENSG00000236676
ENSG00000233995	ENSG00000123447
ENSG00000234511	ENSG00000200437
ENSG00000237327	ENSG00000170915
ENSG00000237501	ENSG00000197444
ENSG00000238198	ENSG00000276704
ENSG00000243498	ENSG00000161960
ENSG00000248724	ENSG00000250830
ENSG00000251186	ENSG00000261555
ENSG00000251211	ENSG00000251177
ENSG00000254768	ENSG00000258588
ENSG00000255092	ENSG00000267038
ENSG00000255650	ENSG00000074803
ENSG00000257452	ENSG00000130706
ENSG00000258386	ENSG00000215973
ENSG00000259333	ENSG00000230739
ENSG00000260190	ENSG00000184617
ENSG00000263667	ENSG00000271616
ENSG00000264424	ENSG00000240255
ENSG00000264857	ENSG00000222658
ENSG00000266962	ENSG00000225840
ENSG00000267354	ENSG00000141744
ENSG00000269483	ENSG00000205835
ENSG00000269565	ENSG00000215156
ENSG00000271259	ENSG00000226435
ENSG00000271699	ENSG00000273387
ENSG00000272329	ENSG00000252550
ENSG00000273736	ENSG00000279945
ENSG00000278344	ENSG00000264399
ENSG00000278702	ENSG00000230331
ENSG00000280025	ENSG00000111432
ENSG00000281133	ENSG00000226798
ENSG00000185730	ENSG00000225154
ENSG00000153060	ENSG00000258599
ENSG00000172530	ENSG00000258705
ENSG00000201032	ENSG00000267624
ENSG00000165731	ENSG00000230051
ENSG00000234426	ENSG00000259202
ENSG00000258485	ENSG00000249152
ENSG00000232163	ENSG00000130844
ENSG00000280305	ENSG00000244158
ENSG00000258035	ENSG00000226484
ENSG00000120053	ENSG00000225877
ENSG00000213461	ENSG00000178796
ENSG00000235914	ENSG00000246273
ENSG00000117013	ENSG00000279091
ENSG00000234816	ENSG00000169692
ENSG00000238118	ENSG00000235661
ENSG00000264324	ENSG00000233110
ENSG00000249347	ENSG00000266338
ENSG00000168724	ENSG00000276718
ENSG00000243953	ENSG00000101782
ENSG00000279629	ENSG00000257070
ENSG00000200120	ENSG00000176855
ENSG00000232780	ENSG00000250920
ENSG00000226278	ENSG00000177138
ENSG00000237982	ENSG00000206625
ENSG00000171530	ENSG00000279248
ENSG00000170525	ENSG00000166446
ENSG00000213366	ENSG00000236648
ENSG00000273132	ENSG00000240211
ENSG00000120160	ENSG00000253228
ENSG00000152454	ENSG00000224074
ENSG00000226806	ENSG00000258044
ENSG00000259459	ENSG00000259061
ENSG00000176387	ENSG00000201549
ENSG00000258230	ENSG00000102243
ENSG00000259142	ENSG00000278184
ENSG00000232825	ENSG00000225867
ENSG00000063587	ENSG00000259033
ENSG00000254638	ENSG00000226063
ENSG00000239480	ENSG00000131620
ENSG00000031823	ENSG00000251773
ENSG00000069667	ENSG00000251815
ENSG00000100276	ENSG00000276398
ENSG00000100380	ENSG00000123643
ENSG00000110934	ENSG00000207012
ENSG00000111737	ENSG00000207275
ENSG00000114388	ENSG00000207415
ENSG00000119977	ENSG00000256188
ENSG00000121895	ENSG00000267343
ENSG00000125888	ENSG00000201516
ENSG00000126549	ENSG00000271578
ENSG00000127129	ENSG00000261812
ENSG00000130810	ENSG00000001617
ENSG00000133169	ENSG00000234391
ENSG00000136986	ENSG00000273927
ENSG00000138107	ENSG00000233633
ENSG00000138433	ENSG00000196900
ENSG00000138792	ENSG00000253261
ENSG00000139644	ENSG00000187796
ENSG00000141867	ENSG00000250293
ENSG00000144785	ENSG00000224063
ENSG00000145740	ENSG00000196826
ENSG00000145833	ENSG00000249534
ENSG00000146085	ENSG00000234132
ENSG00000147419	ENSG00000187239
ENSG00000147654	ENSG00000234436
ENSG00000152332	ENSG00000201701
ENSG00000164244	ENSG00000171847
ENSG00000166391	ENSG00000253420
ENSG00000168126	ENSG00000277391
ENSG00000168701	ENSG00000241956
ENSG00000170185	ENSG00000231070
ENSG00000170262	ENSG00000228314
ENSG00000170619	ENSG00000095739
ENSG00000171169	ENSG00000249785
ENSG00000172489	ENSG00000201789
ENSG00000174225	ENSG00000125492
ENSG00000174446	ENSG00000228403
ENSG00000177721	ENSG00000211731
ENSG00000180332	ENSG00000183586
ENSG00000183148	ENSG00000227069
ENSG00000183520	ENSG00000136275
ENSG00000186866	ENSG00000240350
ENSG00000187522	ENSG00000241595
ENSG00000188076	ENSG00000263765
ENSG00000199490	ENSG00000267422
ENSG00000204011	ENSG00000213642
ENSG00000205903	ENSG00000279469
ENSG00000206654	ENSG00000196565
ENSG00000207022	ENSG00000279325
ENSG00000207494	ENSG00000185838
ENSG00000211937	ENSG00000265948
ENSG00000213160	ENSG00000251170
ENSG00000213178	ENSG00000260689
ENSG00000213839	ENSG00000234168
ENSG00000214794	ENSG00000241227
ENSG00000215760	ENSG00000254020
ENSG00000215883	ENSG00000198535
ENSG00000219023	ENSG00000252835
ENSG00000219186	ENSG00000214189
ENSG00000221491	ENSG00000233382
ENSG00000221883	ENSG00000250850
ENSG00000222255	ENSG00000235257
ENSG00000223501	ENSG00000158022
ENSG00000223829	ENSG00000233740
ENSG00000223920	ENSG00000242088
ENSG00000224031	ENSG00000260876
ENSG00000224646	ENSG00000254075
ENSG00000225731	ENSG00000008513
ENSG00000225790	ENSG00000158482
ENSG00000226065	ENSG00000199025
ENSG00000226087	ENSG00000163568
ENSG00000226716	ENSG00000260103
ENSG00000227060	ENSG00000206991
ENSG00000227069	ENSG00000266187
ENSG00000227578	ENSG00000248848
ENSG00000227811	ENSG00000261259
ENSG00000227827	ENSG00000235790
ENSG00000227963	ENSG00000265689
ENSG00000228036	ENSG00000253725
ENSG00000228292	ENSG00000216195
ENSG00000228317	ENSG00000268318
ENSG00000229209	ENSG00000260854
ENSG00000229521	ENSG00000185808
ENSG00000229930	ENSG00000174677
ENSG00000231674	ENSG00000273614
ENSG00000232346	ENSG00000236966
ENSG00000232518	ENSG00000224410
ENSG00000233189	ENSG00000218016
ENSG00000233606	ENSG00000182484
ENSG00000233847	ENSG00000270666
ENSG00000234588	ENSG00000265470
ENSG00000234781	ENSG00000077522
ENSG00000236671	ENSG00000233947
ENSG00000237118	ENSG00000252422
ENSG00000237161	ENSG00000226070
ENSG00000237843	ENSG00000207699
ENSG00000238048	ENSG00000224189
ENSG00000238304	ENSG00000229518
ENSG00000239602	ENSG00000213110
ENSG00000240549	ENSG00000238008
ENSG00000241188	ENSG00000164600
ENSG00000242111	ENSG00000252743
ENSG00000242259	ENSG00000275335
ENSG00000242278	ENSG00000199567
ENSG00000244044	ENSG00000231795
ENSG00000244791	ENSG00000211633
ENSG00000245688	ENSG00000230571
ENSG00000249275	ENSG00000237832
ENSG00000249381	ENSG00000122870
ENSG00000249618	ENSG00000253130
ENSG00000249755	ENSG00000244503
ENSG00000249981	ENSG00000197416
ENSG00000250892	ENSG00000214853
ENSG00000250971	ENSG00000274441
ENSG00000251643	ENSG00000233840
ENSG00000251739	ENSG00000182053
ENSG00000253102	ENSG00000165807
ENSG00000253537	ENSG00000106113
ENSG00000254602	ENSG00000272542
ENSG00000255063	ENSG00000228503
ENSG00000255105	ENSG00000235845
ENSG00000255182	ENSG00000217181
ENSG00000255867	ENSG00000264128
ENSG00000256385	ENSG00000180066
ENSG00000257058	ENSG00000141096
ENSG00000257195	ENSG00000236580
ENSG00000257698	ENSG00000265520
ENSG00000259219	ENSG00000254848
ENSG00000260093	ENSG00000160117
ENSG00000260558	ENSG00000153363
ENSG00000260676	ENSG00000259270
ENSG00000261456	ENSG00000126768
ENSG00000263753	ENSG00000248694
ENSG00000264172	ENSG00000189045
ENSG00000264493	ENSG00000272456
ENSG00000265136	ENSG00000254249
ENSG00000265394	ENSG00000228118
ENSG00000265477	ENSG00000280222
ENSG00000266531	ENSG00000211802
ENSG00000266931	ENSG00000235239
ENSG00000267092	ENSG00000256626
ENSG00000267364	ENSG00000095110
ENSG00000267443	ENSG00000223576
ENSG00000268352	ENSG00000244712
ENSG00000268423	ENSG00000248755
ENSG00000268573	ENSG00000199075
ENSG00000268947	ENSG00000234108
ENSG00000269153	ENSG00000253532
ENSG00000270453	ENSG00000140835
ENSG00000270510	ENSG00000248720
ENSG00000270878	ENSG00000205669
ENSG00000271396	ENSG00000279795
ENSG00000271614	ENSG00000248215
ENSG00000272072	ENSG00000255334
ENSG00000272223	ENSG00000229887
ENSG00000272240	ENSG00000269945
ENSG00000272430	ENSG00000137077
ENSG00000273164	ENSG00000067369
ENSG00000273176	ENSG00000227950
ENSG00000273373	ENSG00000198586
ENSG00000273759	ENSG00000250072
ENSG00000276388	ENSG00000231421
ENSG00000276718	ENSG00000235640
ENSG00000276822	ENSG00000128881
ENSG00000278902	ENSG00000259107
ENSG00000278953	ENSG00000272576
ENSG00000279269	ENSG00000251706
ENSG00000279521	ENSG00000235951
ENSG00000280160	ENSG00000229271
ENSG00000281548	ENSG00000231132
ENSG00000004700	ENSG00000232227
ENSG00000027001	ENSG00000228140
ENSG00000083168	ENSG00000222044
ENSG00000100564	ENSG00000256353
ENSG00000101546	ENSG00000261070
ENSG00000102886	ENSG00000184459
ENSG00000103540	ENSG00000234496
ENSG00000106299	ENSG00000249386
ENSG00000107954	ENSG00000207956
ENSG00000108395	ENSG00000221604
ENSG00000108590	ENSG00000220660
ENSG00000117122	ENSG00000211725
ENSG00000117569	ENSG00000201806
ENSG00000121351	ENSG00000211841
ENSG00000122224	ENSG00000261291
ENSG00000123545	ENSG00000128610
ENSG00000124201	ENSG00000201493
ENSG00000127526	ENSG00000270531
ENSG00000128617	ENSG00000235295
ENSG00000131389	ENSG00000229885
ENSG00000133943	ENSG00000137473
ENSG00000135457	ENSG00000206769
ENSG00000136213	ENSG00000229231
ENSG00000138696	ENSG00000228215
ENSG00000139218	ENSG00000252017
ENSG00000141367	ENSG00000232614
ENSG00000143155	ENSG00000227883
ENSG00000147869	ENSG00000182359
ENSG00000150337	ENSG00000152684
ENSG00000152977	ENSG00000239713
ENSG00000153113	ENSG00000116996
ENSG00000154222	ENSG00000252161
ENSG00000159363	ENSG00000131183
ENSG00000159461	ENSG00000180422
ENSG00000161992	ENSG00000275901
ENSG00000164331	ENSG00000277618
ENSG00000164845	ENSG00000276169
ENSG00000165091	ENSG00000202341
ENSG00000171053	ENSG00000255141
ENSG00000171858	ENSG00000236357
ENSG00000175946	ENSG00000272102
ENSG00000176014	ENSG00000236229
ENSG00000177556	ENSG00000143314
ENSG00000177822	ENSG00000200895
ENSG00000177885	ENSG00000212373
ENSG00000178248	ENSG00000223012
ENSG00000180667	ENSG00000227265
ENSG00000182168	ENSG00000212204
ENSG00000182170	ENSG00000186838
ENSG00000182447	ENSG00000060558
ENSG00000185448	ENSG00000185247
ENSG00000185973	ENSG00000270020
ENSG00000187109	ENSG00000248746
ENSG00000196152	ENSG00000225295
ENSG00000197283	ENSG00000223719
ENSG00000198822	ENSG00000253209
ENSG00000198887	ENSG00000141639
ENSG00000202054	ENSG00000233810
ENSG00000202058	ENSG00000265820
ENSG00000202388	ENSG00000212165
ENSG00000203705	ENSG00000215458
ENSG00000206587	ENSG00000262700
ENSG00000207170	ENSG00000136630
ENSG00000207260	ENSG00000127418
ENSG00000207367	ENSG00000117069
ENSG00000207445	ENSG00000237654
ENSG00000207554	ENSG00000253433
ENSG00000211876	ENSG00000265254
ENSG00000212145	ENSG00000250634
ENSG00000212458	ENSG00000280023
ENSG00000213721	ENSG00000272824
ENSG00000214070	ENSG00000240966
ENSG00000214226	ENSG00000236838
ENSG00000214435	ENSG00000113494
ENSG00000222249	ENSG00000252996
ENSG00000222438	ENSG00000132437
ENSG00000223343	ENSG00000249706
ENSG00000223704	ENSG00000237092
ENSG00000224739	ENSG00000240792
ENSG00000225057	ENSG00000091656
ENSG00000225285	ENSG00000182324
ENSG00000226292	ENSG00000251707
ENSG00000226448	ENSG00000125522
ENSG00000226457	ENSG00000170396
ENSG00000226774	ENSG00000279401
ENSG00000227388	ENSG00000204396
ENSG00000227438	ENSG00000275585
ENSG00000228073	ENSG00000258274
ENSG00000228341	ENSG00000223581
ENSG00000228702	ENSG00000229968
ENSG00000229325	ENSG00000255976
ENSG00000229335	ENSG00000152266
ENSG00000229771	ENSG00000173338
ENSG00000230286	ENSG00000207170
ENSG00000231428	ENSG00000264803
ENSG00000231811	ENSG00000248176
ENSG00000232150	ENSG00000234173
ENSG00000232223	ENSG00000007350
ENSG00000233155	ENSG00000211875
ENSG00000233235	ENSG00000225636
ENSG00000234540	ENSG00000146950
ENSG00000235610	ENSG00000271175
ENSG00000236319	ENSG00000270382
ENSG00000236500	ENSG00000246575
ENSG00000237281	ENSG00000184060
ENSG00000237520	ENSG00000108774
ENSG00000237534	ENSG00000258996
ENSG00000237702	ENSG00000226181
ENSG00000238097	ENSG00000213605
ENSG00000238181	ENSG00000270937
ENSG00000238965	ENSG00000187979
ENSG00000239249	ENSG00000149452
ENSG00000239319	ENSG00000251728
ENSG00000240167	ENSG00000086506
ENSG00000240270	ENSG00000259009
ENSG00000241560	ENSG00000200545
ENSG00000241869	ENSG00000253363
ENSG00000242158	ENSG00000234977
ENSG00000242321	ENSG00000263932
ENSG00000243710	ENSG00000268597
ENSG00000244674	ENSG00000219747
ENSG00000246575	ENSG00000156103
ENSG00000248176	ENSG00000274601
ENSG00000248196	ENSG00000250962
ENSG00000248547	ENSG00000224452
ENSG00000249290	ENSG00000268223
ENSG00000249709	ENSG00000256229
ENSG00000249876	ENSG00000271491
ENSG00000250820	ENSG00000160349
ENSG00000251076	ENSG00000259854
ENSG00000251143	ENSG00000106554
ENSG00000253042	ENSG00000133104
ENSG00000253154	ENSG00000182093
ENSG00000253384	ENSG00000226981
ENSG00000253596	ENSG00000136717
ENSG00000253810	ENSG00000204595
ENSG00000253942	ENSG00000201875
ENSG00000254228	ENSG00000163913
ENSG00000255253	ENSG00000234167
ENSG00000255307	ENSG00000228151
ENSG00000255585	ENSG00000207229
ENSG00000255653	ENSG00000164256
ENSG00000255837	ENSG00000175766
ENSG00000256237	ENSG00000089847
ENSG00000256551	ENSG00000105819
ENSG00000256826	ENSG00000184571
ENSG00000257067	ENSG00000109111
ENSG00000257178	ENSG00000202159
ENSG00000257465	ENSG00000224959
ENSG00000258466	ENSG00000213846
ENSG00000259109	ENSG00000260750
ENSG00000259168	ENSG00000254036
ENSG00000260063	ENSG00000139173
ENSG00000260091	ENSG00000112195
ENSG00000260220	ENSG00000182103
ENSG00000260495	ENSG00000242816
ENSG00000261064	ENSG00000162493
ENSG00000262095	ENSG00000200091
ENSG00000263575	ENSG00000104290
ENSG00000263611	ENSG00000281491
ENSG00000264047	ENSG00000218776
ENSG00000264525	ENSG00000236292
ENSG00000265706	ENSG00000278825
ENSG00000266445	ENSG00000224019
ENSG00000266712	ENSG00000226751
ENSG00000267078	ENSG00000266853
ENSG00000268240	ENSG00000250402
ENSG00000268433	ENSG00000121314
ENSG00000268660	ENSG00000273143
ENSG00000270098	ENSG00000265699
ENSG00000270296	ENSG00000115290
ENSG00000270641	ENSG00000158552
ENSG00000271426	ENSG00000253542
ENSG00000271824	ENSG00000079435
ENSG00000272115	ENSG00000253225
ENSG00000272255	ENSG00000280383
ENSG00000272368	ENSG00000138794
ENSG00000272660	ENSG00000149292
ENSG00000273056	ENSG00000217684
ENSG00000273356	ENSG00000222623
ENSG00000274093	ENSG00000251791
ENSG00000274270	ENSG00000271519
ENSG00000275431	ENSG00000169896
ENSG00000279591	ENSG00000204246
ENSG00000279730	ENSG00000213684
ENSG00000279929	ENSG00000261324
ENSG00000280257	ENSG00000275113
ENSG00000200473	ENSG00000232048
ENSG00000279973	ENSG00000241172
ENSG00000259881	ENSG00000262877
ENSG00000276975	ENSG00000253857
ENSG00000151665	ENSG00000207810
ENSG00000168000	ENSG00000156968
ENSG00000228339	ENSG00000219222
ENSG00000239921	ENSG00000252491
ENSG00000227224	ENSG00000159346
ENSG00000259984	ENSG00000229289
ENSG00000160447	ENSG00000222755
ENSG00000021762	ENSG00000222455
ENSG00000231986	ENSG00000148513
ENSG00000254154	ENSG00000233264
ENSG00000280604	ENSG00000221390
ENSG00000207484	ENSG00000205494
ENSG00000270964	ENSG00000095637
ENSG00000219582	ENSG00000235718
ENSG00000182325	ENSG00000279114
ENSG00000105722	ENSG00000225560
ENSG00000115085	ENSG00000234612
ENSG00000101972	ENSG00000207930
ENSG00000225063	ENSG00000204113
ENSG00000211965	ENSG00000199846
ENSG00000258754	ENSG00000227970
ENSG00000104808	ENSG00000252444
ENSG00000273473	ENSG00000170667
ENSG00000234915	ENSG00000244618
ENSG00000132963	ENSG00000224247
ENSG00000232915	ENSG00000227061
ENSG00000132254	ENSG00000206737
ENSG00000267026	ENSG00000174460
ENSG00000253383	ENSG00000241756
ENSG00000266876	ENSG00000113739
ENSG00000253880	ENSG00000234604
ENSG00000248528	ENSG00000275631
ENSG00000245017	ENSG00000229390
ENSG00000163428	ENSG00000270589
ENSG00000227885	ENSG00000085662
ENSG00000279388	ENSG00000248259
ENSG00000040633	ENSG00000261265
ENSG00000087263	ENSG00000221502
ENSG00000096433	ENSG00000258760
ENSG00000105204	ENSG00000187118
ENSG00000108523	ENSG00000211826
ENSG00000111642	ENSG00000226890
ENSG00000122966	ENSG00000259423
ENSG00000125650	ENSG00000236252
ENSG00000135973	ENSG00000199552
ENSG00000152422	ENSG00000236559
ENSG00000164096	ENSG00000272087
ENSG00000172428	ENSG00000125319
ENSG00000187123	ENSG00000234811
ENSG00000188693	ENSG00000253592
ENSG00000189136	ENSG00000059804
ENSG00000196981	ENSG00000120498
ENSG00000197905	ENSG00000281128
ENSG00000205220	ENSG00000263964
ENSG00000206621	ENSG00000227108
ENSG00000207650	ENSG00000132692
ENSG00000207947	ENSG00000207503
ENSG00000211640	ENSG00000267109
ENSG00000211676	ENSG00000254789
ENSG00000221971	ENSG00000040608
ENSG00000222931	ENSG00000174749
ENSG00000226358	ENSG00000251000
ENSG00000227914	ENSG00000133961
ENSG00000228634	ENSG00000252283
ENSG00000230115	ENSG00000231949
ENSG00000233822	ENSG00000248809
ENSG00000233916	ENSG00000221676
ENSG00000234377	ENSG00000277341
ENSG00000235332	ENSG00000227201
ENSG00000235759	ENSG00000234060
ENSG00000236199	ENSG00000249288
ENSG00000237897	ENSG00000234494
ENSG00000239388	ENSG00000252366
ENSG00000239951	ENSG00000255165
ENSG00000242853	ENSG00000269236
ENSG00000243008	ENSG00000168036
ENSG00000243302	ENSG00000183087
ENSG00000243970	ENSG00000231532
ENSG00000247572	ENSG00000254454
ENSG00000250227	ENSG00000231143
ENSG00000251312	ENSG00000250650
ENSG00000251615	ENSG00000138379
ENSG00000254013	ENSG00000276410
ENSG00000254416	ENSG00000238584
ENSG00000257175	ENSG00000256723
ENSG00000257501	ENSG00000279457
ENSG00000258065	ENSG00000065325
ENSG00000259025	ENSG00000182492
ENSG00000265261	ENSG00000232114
ENSG00000265820	ENSG00000280890
ENSG00000265828	ENSG00000133142
ENSG00000270332	ENSG00000240032
ENSG00000271532	ENSG00000269058
ENSG00000273763	ENSG00000263944
ENSG00000274180	ENSG00000212555
ENSG00000275438	ENSG00000256022
ENSG00000276210	ENSG00000172578
ENSG00000276250	ENSG00000259095
ENSG00000279744	ENSG00000258365
ENSG00000279923	ENSG00000274102
ENSG00000013288	ENSG00000232709
ENSG00000021461	ENSG00000279450
ENSG00000023228	ENSG00000227969
ENSG00000049249	ENSG00000261366
ENSG00000073584	ENSG00000276951
ENSG00000076043	ENSG00000261663
ENSG00000080845	ENSG00000230416
ENSG00000089063	ENSG00000226611
ENSG00000092199	ENSG00000160460
ENSG00000094841	ENSG00000202147
ENSG00000099995	ENSG00000277702
ENSG00000100226	ENSG00000223823
ENSG00000100884	ENSG00000255533
ENSG00000100994	ENSG00000273167
ENSG00000105325	ENSG00000271889
ENSG00000105879	ENSG00000179335
ENSG00000105939	ENSG00000215486
ENSG00000106336	ENSG00000272515
ENSG00000110455	ENSG00000224866
ENSG00000111011	ENSG00000220237
ENSG00000111536	ENSG00000212466
ENSG00000114978	ENSG00000248234
ENSG00000115257	ENSG00000255302
ENSG00000116898	ENSG00000248515
ENSG00000117298	ENSG00000229817
ENSG00000117528	ENSG00000253849
ENSG00000118418	ENSG00000208883
ENSG00000119013	ENSG00000254266
ENSG00000119574	ENSG00000261294
ENSG00000119979	ENSG00000239975
ENSG00000120437	ENSG00000197893
ENSG00000123144	ENSG00000277130
ENSG00000125538	ENSG00000261030
ENSG00000125551	ENSG00000223298
ENSG00000126461	ENSG00000260135
ENSG00000129167	ENSG00000267140
ENSG00000131778	ENSG00000261453
ENSG00000132670	ENSG00000082397
ENSG00000132952	ENSG00000226626
ENSG00000135387	ENSG00000257998
ENSG00000136197	ENSG00000111674
ENSG00000140988	ENSG00000255016
ENSG00000141012	ENSG00000242293
ENSG00000141026	ENSG00000153956
ENSG00000144043	ENSG00000229834
ENSG00000147454	ENSG00000251804
ENSG00000149150	ENSG00000273552
ENSG00000150722	ENSG00000181698
ENSG00000152475	ENSG00000276550
ENSG00000152936	ENSG00000143032
ENSG00000155530	ENSG00000258549
ENSG00000163565	ENSG00000271825
ENSG00000164548	ENSG00000258135
ENSG00000164692	ENSG00000182197
ENSG00000165841	ENSG00000269652
ENSG00000167074	ENSG00000259261
ENSG00000167770	ENSG00000018869
ENSG00000167792	ENSG00000004777
ENSG00000168280	ENSG00000230962
ENSG00000168758	ENSG00000206744
ENSG00000169908	ENSG00000227211
ENSG00000169918	ENSG00000207366
ENSG00000173389	ENSG00000279077
ENSG00000173786	ENSG00000226522
ENSG00000175029	ENSG00000271532
ENSG00000176108	ENSG00000226629
ENSG00000177548	ENSG00000271635
ENSG00000178202	ENSG00000116127
ENSG00000179428	ENSG00000252919
ENSG00000182196	ENSG00000135312
ENSG00000183323	ENSG00000198346
ENSG00000184185	ENSG00000278895
ENSG00000184345	ENSG00000234040
ENSG00000185638	ENSG00000250427
ENSG00000186376	ENSG00000207263
ENSG00000186399	ENSG00000139645
ENSG00000188996	ENSG00000279715
ENSG00000189002	ENSG00000226690
ENSG00000196391	ENSG00000214668
ENSG00000197375	ENSG00000243967
ENSG00000198995	ENSG00000104432
ENSG00000199331	ENSG00000269416
ENSG00000199899	ENSG00000164500
ENSG00000199979	ENSG00000259356
ENSG00000200737	ENSG00000199782
ENSG00000201616	ENSG00000117713
ENSG00000201627	ENSG00000207134
ENSG00000201644	ENSG00000257522
ENSG00000201884	ENSG00000164880
ENSG00000202512	ENSG00000235969
ENSG00000203706	ENSG00000270040
ENSG00000203781	ENSG00000255520
ENSG00000203880	ENSG00000225761
ENSG00000204603	ENSG00000249878
ENSG00000205808	ENSG00000250060
ENSG00000206127	ENSG00000218313
ENSG00000206625	ENSG00000215296
ENSG00000207063	ENSG00000265648
ENSG00000207696	ENSG00000058453
ENSG00000211847	ENSG00000265541
ENSG00000212719	ENSG00000270474
ENSG00000213304	ENSG00000146433
ENSG00000213398	ENSG00000135596
ENSG00000213739	ENSG00000185638
ENSG00000213927	ENSG00000255140
ENSG00000213985	ENSG00000224559
ENSG00000214455	ENSG00000223643
ENSG00000214513	ENSG00000237567
ENSG00000218472	ENSG00000235978
ENSG00000220585	ENSG00000212589
ENSG00000221340	ENSG00000249396
ENSG00000223576	ENSG00000248951
ENSG00000224286	ENSG00000202016
ENSG00000224545	ENSG00000223551
ENSG00000224670	ENSG00000219410
ENSG00000224927	ENSG00000138650
ENSG00000225069	ENSG00000276894
ENSG00000225152	ENSG00000006468
ENSG00000225303	ENSG00000259588
ENSG00000225487	ENSG00000111679
ENSG00000225572	ENSG00000266200
ENSG00000225795	ENSG00000276786
ENSG00000226833	ENSG00000254914
ENSG00000226877	ENSG00000251943
ENSG00000227087	ENSG00000248400
ENSG00000227131	ENSG00000254468
ENSG00000227267	ENSG00000233444
ENSG00000227408	ENSG00000177103
ENSG00000227427	ENSG00000213030
ENSG00000227692	ENSG00000207626
ENSG00000227713	ENSG00000129824
ENSG00000228224	ENSG00000256678
ENSG00000228395	ENSG00000240452
ENSG00000229044	ENSG00000224706
ENSG00000229127	ENSG00000178057
ENSG00000229167	ENSG00000101445
ENSG00000229435	ENSG00000173826
ENSG00000229652	ENSG00000220154
ENSG00000229758	ENSG00000241476
ENSG00000229822	ENSG00000255690
ENSG00000230257	ENSG00000269194
ENSG00000230832	ENSG00000261365
ENSG00000230969	ENSG00000225357
ENSG00000231272	ENSG00000145103
ENSG00000231367	ENSG00000128438
ENSG00000232946	ENSG00000099840
ENSG00000233625	ENSG00000220347
ENSG00000234061	ENSG00000229484
ENSG00000234304	ENSG00000240199
ENSG00000235049	ENSG00000272512
ENSG00000235189	ENSG00000236615
ENSG00000235897	ENSG00000228663
ENSG00000236348	ENSG00000228379
ENSG00000237922	ENSG00000271257
ENSG00000238317	ENSG00000183598
ENSG00000238812	ENSG00000170786
ENSG00000239238	ENSG00000230227
ENSG00000239365	ENSG00000154174
ENSG00000239589	ENSG00000261199
ENSG00000239961	ENSG00000248890
ENSG00000240087	ENSG00000237490
ENSG00000240203	ENSG00000237674
ENSG00000240993	ENSG00000197847
ENSG00000241529	ENSG00000260431
ENSG00000241776	ENSG00000243402
ENSG00000242135	ENSG00000012822
ENSG00000243038	ENSG00000260834
ENSG00000244668	ENSG00000222922
ENSG00000245534	ENSG00000108819
ENSG00000247675	ENSG00000232617
ENSG00000248113	ENSG00000265657
ENSG00000248616	ENSG00000140030
ENSG00000248763	ENSG00000237980
ENSG00000249542	ENSG00000229637
ENSG00000250037	ENSG00000251763
ENSG00000250563	ENSG00000222790
ENSG00000251106	ENSG00000279750
ENSG00000251226	ENSG00000221563
ENSG00000251248	ENSG00000136235
ENSG00000252212	ENSG00000181997
ENSG00000253147	ENSG00000167085
ENSG00000253322	ENSG00000223772
ENSG00000253376	ENSG00000124003
ENSG00000253510	ENSG00000148677
ENSG00000253989	ENSG00000236939
ENSG00000254300	ENSG00000232081
ENSG00000254512	ENSG00000255038
ENSG00000254535	ENSG00000162618
ENSG00000254740	ENSG00000221518
ENSG00000254806	ENSG00000183734
ENSG00000254919	ENSG00000106538
ENSG00000255165	ENSG00000125872
ENSG00000256124	ENSG00000253886
ENSG00000256269	ENSG00000188779
ENSG00000256596	ENSG00000202440
ENSG00000256975	ENSG00000102837
ENSG00000257504	ENSG00000005102
ENSG00000257784	ENSG00000227271
ENSG00000257803	ENSG00000255336
ENSG00000258539	ENSG00000221900
ENSG00000258565	ENSG00000280095
ENSG00000258811	ENSG00000170264
ENSG00000258900	ENSG00000249433
ENSG00000258969	ENSG00000234149
ENSG00000259155	ENSG00000224999
ENSG00000259343	ENSG00000233551
ENSG00000259456	ENSG00000221628
ENSG00000259465	ENSG00000264657
ENSG00000259786	ENSG00000251886
ENSG00000259987	ENSG00000275243
ENSG00000260401	ENSG00000251648
ENSG00000260629	ENSG00000225037
ENSG00000260852	ENSG00000237297
ENSG00000260868	ENSG00000272121
ENSG00000261033	ENSG00000162441
ENSG00000261245	ENSG00000244227
ENSG00000261367	ENSG00000252747
ENSG00000261439	ENSG00000181211
ENSG00000261458	ENSG00000160505
ENSG00000262468	ENSG00000277561
ENSG00000263894	ENSG00000183145
ENSG00000264251	ENSG00000265776
ENSG00000265073	ENSG00000270099
ENSG00000265319	ENSG00000137098
ENSG00000265717	ENSG00000220091
ENSG00000265894	ENSG00000201023
ENSG00000266505	ENSG00000228240
ENSG00000266580	ENSG00000280836
ENSG00000267390	ENSG00000214581
ENSG00000267658	ENSG00000211855
ENSG00000267675	ENSG00000251744
ENSG00000267735	ENSG00000239942
ENSG00000269535	ENSG00000242097
ENSG00000269954	ENSG00000104827
ENSG00000270495	ENSG00000236017
ENSG00000270997	ENSG00000231177
ENSG00000271002	ENSG00000204983
ENSG00000271022	ENSG00000279474
ENSG00000271072	ENSG00000267661
ENSG00000271095	ENSG00000252279
ENSG00000271306	ENSG00000279991
ENSG00000271631	ENSG00000275866
ENSG00000271858	ENSG00000265380
ENSG00000272164	ENSG00000090402
ENSG00000273257	ENSG00000260522
ENSG00000274051	ENSG00000259923
ENSG00000274376	ENSG00000196946
ENSG00000274828	ENSG00000268240
ENSG00000276251	ENSG00000101082
ENSG00000276523	ENSG00000181273
ENSG00000277349	ENSG00000260879
ENSG00000277771	ENSG00000241316
ENSG00000277829	ENSG00000170054
ENSG00000278108	ENSG00000267265
ENSG00000278901	ENSG00000230062
ENSG00000278996	ENSG00000073861
ENSG00000279844	ENSG00000233499
ENSG00000279991	ENSG00000222675
ENSG00000280038	ENSG00000100983
ENSG00000280250	ENSG00000146192
ENSG00000280299	ENSG00000228154
ENSG00000206911	ENSG00000276500
ENSG00000225602	ENSG00000241782
ENSG00000259754	ENSG00000225777
ENSG00000260778	ENSG00000253977
ENSG00000160145	ENSG00000237446
ENSG00000268734	ENSG00000211842
ENSG00000223963	ENSG00000198755
ENSG00000254649	ENSG00000237618
ENSG00000238256	ENSG00000065809
ENSG00000235832	ENSG00000214244
ENSG00000167272	ENSG00000225330
ENSG00000198454	ENSG00000232533
ENSG00000226435	ENSG00000204049
ENSG00000269552	ENSG00000203710
ENSG00000272491	ENSG00000107295
ENSG00000108375	ENSG00000259820
ENSG00000186496	ENSG00000181904
ENSG00000251002	ENSG00000233682
ENSG00000261996	ENSG00000280344
ENSG00000183049	ENSG00000235647
ENSG00000213036	ENSG00000273591
ENSG00000260810	ENSG00000253440
ENSG00000261737	ENSG00000100285
ENSG00000257179	ENSG00000231964
ENSG00000224376	ENSG00000230399
ENSG00000145721	ENSG00000254527
ENSG00000244502	ENSG00000121900
ENSG00000232791	ENSG00000237631
ENSG00000163273	ENSG00000229087
ENSG00000204576	ENSG00000271629
ENSG00000232699	ENSG00000233817
ENSG00000261643	ENSG00000258822
ENSG00000243795	ENSG00000134910
ENSG00000226766	ENSG00000162139
ENSG00000001036	ENSG00000243024
ENSG00000003393	ENSG00000232543
ENSG00000095139	ENSG00000267042
ENSG00000104783	ENSG00000254325
ENSG00000108784	ENSG00000248822
ENSG00000110841	ENSG00000167139
ENSG00000112739	ENSG00000263155
ENSG00000116035	ENSG00000225437
ENSG00000117707	ENSG00000196131
ENSG00000119487	ENSG00000274670
ENSG00000122912	ENSG00000223685
ENSG00000124827	ENSG00000229600
ENSG00000128656	ENSG00000278278
ENSG00000129559	ENSG00000224540
ENSG00000136147	ENSG00000226843
ENSG00000136883	ENSG00000219891
ENSG00000138081	ENSG00000266378
ENSG00000139055	ENSG00000258743
ENSG00000147533	ENSG00000240100
ENSG00000166170	ENSG00000204271
ENSG00000166484	ENSG00000271250
ENSG00000167077	ENSG00000132589
ENSG00000185701	ENSG00000275833
ENSG00000186280	ENSG00000224752
ENSG00000188004	ENSG00000223431
ENSG00000200090	ENSG00000252322
ENSG00000201782	ENSG00000206719
ENSG00000204915	ENSG00000181472
ENSG00000206725	ENSG00000233648
ENSG00000207264	ENSG00000056736
ENSG00000207267	ENSG00000279607
ENSG00000211659	ENSG00000206047
ENSG00000221520	ENSG00000239726
ENSG00000224023	ENSG00000230657
ENSG00000224341	ENSG00000215284
ENSG00000224789	ENSG00000251816
ENSG00000225827	ENSG00000144644
ENSG00000225933	ENSG00000234449
ENSG00000227034	ENSG00000253927
ENSG00000229682	ENSG00000129862
ENSG00000231668	ENSG00000236125
ENSG00000231784	ENSG00000254728
ENSG00000232337	ENSG00000270701
ENSG00000232368	ENSG00000226968
ENSG00000232718	ENSG00000259436
ENSG00000233351	ENSG00000163435
ENSG00000234176	ENSG00000248105
ENSG00000235926	ENSG00000260701
ENSG00000236312	ENSG00000002587
ENSG00000236463	ENSG00000259842
ENSG00000236662	ENSG00000231512
ENSG00000236723	ENSG00000251471
ENSG00000238049	ENSG00000223945
ENSG00000239227	ENSG00000135625
ENSG00000239884	ENSG00000258870
ENSG00000241228	ENSG00000133107
ENSG00000241870	ENSG00000253865
ENSG00000242137	ENSG00000127589
ENSG00000242175	ENSG00000084676
ENSG00000243207	ENSG00000162819
ENSG00000243466	ENSG00000255313
ENSG00000243828	ENSG00000206178
ENSG00000248730	ENSG00000251031
ENSG00000249335	ENSG00000249861
ENSG00000250140	ENSG00000242795
ENSG00000251155	ENSG00000235205
ENSG00000251692	ENSG00000162482
ENSG00000253571	ENSG00000230639
ENSG00000253672	ENSG00000207093
ENSG00000253709	ENSG00000238120
ENSG00000253771	ENSG00000230381
ENSG00000253787	ENSG00000267088
ENSG00000253946	ENSG00000172146
ENSG00000253978	ENSG00000249365
ENSG00000254094	ENSG00000170153
ENSG00000254449	ENSG00000105954
ENSG00000255031	ENSG00000220585
ENSG00000256436	ENSG00000260472
ENSG00000257456	ENSG00000274867
ENSG00000257844	ENSG00000223344
ENSG00000258561	ENSG00000116701
ENSG00000258729	ENSG00000200852
ENSG00000259173	ENSG00000264462
ENSG00000259369	ENSG00000271419
ENSG00000259604	ENSG00000240354
ENSG00000259669	ENSG00000114631
ENSG00000260477	ENSG00000272145
ENSG00000260922	ENSG00000242121
ENSG00000261717	ENSG00000258886
ENSG00000261783	ENSG00000121766
ENSG00000262155	ENSG00000276412
ENSG00000262903	ENSG00000226005
ENSG00000263613	ENSG00000273988
ENSG00000264707	ENSG00000279310
ENSG00000265366	ENSG00000236513
ENSG00000267006	ENSG00000185821
ENSG00000267421	ENSG00000231068
ENSG00000267857	ENSG00000276588
ENSG00000267992	ENSG00000279314
ENSG00000268530	ENSG00000264058
ENSG00000268975	ENSG00000171766
ENSG00000271543	ENSG00000261083
ENSG00000271816	ENSG00000165269
ENSG00000273355	ENSG00000228376
ENSG00000275385	ENSG00000235526
ENSG00000275945	ENSG00000236272
ENSG00000034693	ENSG00000172346
ENSG00000089682	ENSG00000251489
ENSG00000102900	ENSG00000270499
ENSG00000105875	ENSG00000234754
ENSG00000108091	ENSG00000232500
ENSG00000108423	ENSG00000228411
ENSG00000108830	ENSG00000275088
ENSG00000109101	ENSG00000275906
ENSG00000110680	ENSG00000260641
ENSG00000116128	ENSG00000128383
ENSG00000117410	ENSG00000196155
ENSG00000118434	ENSG00000166143
ENSG00000119778	ENSG00000222412
ENSG00000124193	ENSG00000236436
ENSG00000124588	ENSG00000203684
ENSG00000128881	ENSG00000252173
ENSG00000130226	ENSG00000253137
ENSG00000134453	ENSG00000135525
ENSG00000141034	ENSG00000254274
ENSG00000147439	ENSG00000130783
ENSG00000147588	ENSG00000266389
ENSG00000152219	ENSG00000227183
ENSG00000152684	ENSG00000255655
ENSG00000160094	ENSG00000232927
ENSG00000160201	ENSG00000255265
ENSG00000162959	ENSG00000215378
ENSG00000163249	ENSG00000224075
ENSG00000164451	ENSG00000231537
ENSG00000164919	ENSG00000250389
ENSG00000165555	ENSG00000224322
ENSG00000165819	ENSG00000100526
ENSG00000166268	ENSG00000270776
ENSG00000168367	ENSG00000236786
ENSG00000168883	ENSG00000267170
ENSG00000169164	ENSG00000231600
ENSG00000171970	ENSG00000140992
ENSG00000172955	ENSG00000252725
ENSG00000176340	ENSG00000239183
ENSG00000176845	ENSG00000249634
ENSG00000178804	ENSG00000202270
ENSG00000179195	ENSG00000234810
ENSG00000181904	ENSG00000275377
ENSG00000183153	ENSG00000224701
ENSG00000184277	ENSG00000263618
ENSG00000184470	ENSG00000254306
ENSG00000185352	ENSG00000197721
ENSG00000185621	ENSG00000185920
ENSG00000186645	ENSG00000254344
ENSG00000186827	ENSG00000110848
ENSG00000187446	ENSG00000264678
ENSG00000188243	ENSG00000253482
ENSG00000189337	ENSG00000199913
ENSG00000196350	ENSG00000273172
ENSG00000202249	ENSG00000177570
ENSG00000202399	ENSG00000277349
ENSG00000202474	ENSG00000074706
ENSG00000203288	ENSG00000274532
ENSG00000203971	ENSG00000269667
ENSG00000205632	ENSG00000211892
ENSG00000206418	ENSG00000162244
ENSG00000206756	ENSG00000258431
ENSG00000206963	ENSG00000225664
ENSG00000207401	ENSG00000276824
ENSG00000207475	ENSG00000259580
ENSG00000207926	ENSG00000117984
ENSG00000213269	ENSG00000237137
ENSG00000213556	ENSG00000240207
ENSG00000213958	ENSG00000205420
ENSG00000214960	ENSG00000198553
ENSG00000217060	ENSG00000258899
ENSG00000218872	ENSG00000099917
ENSG00000219712	ENSG00000229815
ENSG00000220105	ENSG00000180385
ENSG00000221241	ENSG00000222536
ENSG00000222305	ENSG00000224209
ENSG00000222515	ENSG00000260174
ENSG00000223595	ENSG00000211942
ENSG00000223794	ENSG00000188668
ENSG00000224012	ENSG00000232377
ENSG00000224574	ENSG00000228838
ENSG00000225092	ENSG00000258418
ENSG00000226017	ENSG00000235730
ENSG00000226057	ENSG00000226998
ENSG00000226251	ENSG00000221176
ENSG00000226482	ENSG00000261281
ENSG00000226604	ENSG00000018236
ENSG00000228622	ENSG00000225206
ENSG00000228903	ENSG00000134184
ENSG00000228988	ENSG00000269692
ENSG00000229560	ENSG00000279985
ENSG00000229727	ENSG00000204666
ENSG00000229890	ENSG00000227590
ENSG00000229953	ENSG00000260451
ENSG00000230480	ENSG00000213816
ENSG00000231133	ENSG00000200101
ENSG00000231544	ENSG00000248307
ENSG00000231587	ENSG00000226148
ENSG00000231995	ENSG00000278226
ENSG00000232028	ENSG00000185482
ENSG00000232081	ENSG00000255162
ENSG00000232316	ENSG00000223824
ENSG00000233015	ENSG00000214711
ENSG00000233419	ENSG00000232173
ENSG00000233774	ENSG00000203620
ENSG00000234279	ENSG00000252037
ENSG00000234548	ENSG00000278598
ENSG00000234814	ENSG00000277440
ENSG00000235159	ENSG00000261468
ENSG00000236146	ENSG00000200616
ENSG00000236182	ENSG00000265946
ENSG00000236512	ENSG00000090104
ENSG00000236731	ENSG00000225108
ENSG00000237419	ENSG00000274666
ENSG00000237787	ENSG00000139329
ENSG00000237861	ENSG00000253838
ENSG00000238113	ENSG00000261317
ENSG00000238825	ENSG00000251424
ENSG00000239282	ENSG00000141977
ENSG00000239316	ENSG00000234573
ENSG00000239468	ENSG00000257905
ENSG00000241535	ENSG00000259017
ENSG00000242265	ENSG00000149516
ENSG00000243667	ENSG00000166165
ENSG00000244236	ENSG00000234933
ENSG00000248950	ENSG00000267761
ENSG00000249012	ENSG00000247137
ENSG00000249267	ENSG00000140481
ENSG00000250945	ENSG00000163520
ENSG00000251162	ENSG00000111452
ENSG00000252845	ENSG00000173077
ENSG00000252905	ENSG00000255292
ENSG00000252913	ENSG00000269954
ENSG00000253005	ENSG00000215906
ENSG00000253013	ENSG00000111788
ENSG00000253087	ENSG00000254691
ENSG00000253302	ENSG00000216064
ENSG00000253643	ENSG00000124172
ENSG00000253668	ENSG00000075388
ENSG00000253868	ENSG00000075420
ENSG00000254101	ENSG00000259223
ENSG00000254685	ENSG00000246774
ENSG00000255087	ENSG00000257896
ENSG00000255555	ENSG00000198610
ENSG00000256713	ENSG00000197961
ENSG00000258033	ENSG00000221430
ENSG00000258455	ENSG00000104140
ENSG00000258702	ENSG00000254605
ENSG00000259744	ENSG00000150337
ENSG00000260362	ENSG00000236616
ENSG00000260939	ENSG00000206843
ENSG00000261777	ENSG00000266370
ENSG00000261810	ENSG00000151135
ENSG00000263393	ENSG00000279439
ENSG00000265110	ENSG00000270395
ENSG00000265810	ENSG00000231188
ENSG00000266448	ENSG00000237004
ENSG00000266905	ENSG00000226356
ENSG00000267226	ENSG00000228330
ENSG00000267768	ENSG00000254802
ENSG00000268480	ENSG00000227309
ENSG00000268652	ENSG00000204919
ENSG00000268798	ENSG00000169059
ENSG00000269194	ENSG00000267175
ENSG00000269274	ENSG00000206028
ENSG00000269514	ENSG00000262777
ENSG00000270574	ENSG00000250716
ENSG00000270690	ENSG00000126752
ENSG00000270808	ENSG00000122375
ENSG00000270809	ENSG00000260746
ENSG00000270956	ENSG00000223360
ENSG00000271519	ENSG00000253072
ENSG00000271991	ENSG00000250102
ENSG00000273183	ENSG00000256166
ENSG00000273284	ENSG00000073712
ENSG00000274993	ENSG00000254002
ENSG00000275476	ENSG00000205331
ENSG00000275997	ENSG00000265203
ENSG00000277198	ENSG00000197712
ENSG00000277526	ENSG00000230387
ENSG00000278301	ENSG00000232309
ENSG00000278390	ENSG00000233560
ENSG00000278447	ENSG00000243020
ENSG00000278973	ENSG00000185324
ENSG00000279632	ENSG00000207647
ENSG00000279897	ENSG00000258438
ENSG00000280164	ENSG00000254964
ENSG00000054654	ENSG00000231420
ENSG00000101349	ENSG00000239856
ENSG00000110697	ENSG00000188712
ENSG00000114450	ENSG00000212433
ENSG00000134343	ENSG00000186231
ENSG00000135778	ENSG00000232163
ENSG00000161904	ENSG00000277458
ENSG00000168014	ENSG00000180336
ENSG00000168653	ENSG00000147684
ENSG00000183655	ENSG00000222365
ENSG00000185418	ENSG00000231705
ENSG00000199065	ENSG00000128422
ENSG00000213713	ENSG00000260471
ENSG00000217495	ENSG00000222303
ENSG00000219736	ENSG00000236554
ENSG00000223568	ENSG00000226122
ENSG00000226954	ENSG00000146556
ENSG00000228451	ENSG00000115307
ENSG00000230153	ENSG00000176742
ENSG00000231154	ENSG00000280063
ENSG00000234735	ENSG00000154518
ENSG00000235304	ENSG00000277029
ENSG00000243503	ENSG00000131781
ENSG00000245975	ENSG00000229283
ENSG00000249098	ENSG00000183773
ENSG00000251000	ENSG00000168246
ENSG00000251669	ENSG00000138660
ENSG00000253184	ENSG00000231699
ENSG00000253677	ENSG00000258927
ENSG00000253780	ENSG00000257729
ENSG00000254972	ENSG00000149782
ENSG00000255060	ENSG00000259702
ENSG00000258343	ENSG00000161813
ENSG00000261226	ENSG00000205808
ENSG00000264073	ENSG00000207222
ENSG00000264659	ENSG00000240322
ENSG00000266126	ENSG00000197540
ENSG00000266943	ENSG00000197021
ENSG00000267687	ENSG00000277704
ENSG00000268205	ENSG00000233919
ENSG00000270488	ENSG00000258435
ENSG00000270593	ENSG00000207318
ENSG00000271524	ENSG00000254156
ENSG00000279253	ENSG00000271698
ENSG00000227728	ENSG00000220557
ENSG00000207693	ENSG00000274832
ENSG00000237232	ENSG00000274002
ENSG00000248923	ENSG00000147481
ENSG00000110944	ENSG00000171551
ENSG00000172071	ENSG00000175175
ENSG00000175550	ENSG00000258458
ENSG00000183281	ENSG00000278478
ENSG00000212360	ENSG00000234267
ENSG00000169223	ENSG00000278961
ENSG00000267257	ENSG00000270270
ENSG00000136940	ENSG00000260357
ENSG00000244479	ENSG00000168282
ENSG00000231333	ENSG00000262265
ENSG00000182870	ENSG00000186265
ENSG00000250591	ENSG00000229649
ENSG00000266907	ENSG00000231593
ENSG00000259610	ENSG00000212532
ENSG00000272667	ENSG00000188313
ENSG00000100991	ENSG00000128322
ENSG00000106799	ENSG00000239268
ENSG00000233337	ENSG00000254491
ENSG00000269191	ENSG00000203855
ENSG00000120549	ENSG00000264056
ENSG00000111276	ENSG00000134612
ENSG00000273033	ENSG00000206939
ENSG00000183617	ENSG00000267692
ENSG00000256995	ENSG00000260101
ENSG00000242072	ENSG00000272554
ENSG00000271568	ENSG00000203852
ENSG00000117148	ENSG00000198948
ENSG00000274029	ENSG00000265905
ENSG00000117425	ENSG00000076604
ENSG00000187715	ENSG00000201737
ENSG00000141030	ENSG00000177628
ENSG00000007350	ENSG00000170890
ENSG00000151475	ENSG00000215014
ENSG00000152669	ENSG00000229894
ENSG00000232412	ENSG00000204446
ENSG00000276404	ENSG00000279035
ENSG00000244485	ENSG00000242899
ENSG00000259198	ENSG00000203335
ENSG00000184307	ENSG00000095981
ENSG00000231404	ENSG00000274892
ENSG00000222378	ENSG00000266771
ENSG00000224389	ENSG00000256789
ENSG00000222831	ENSG00000155744
ENSG00000236290	ENSG00000270112
ENSG00000144460	ENSG00000199321
ENSG00000136279	ENSG00000279042
ENSG00000237176	ENSG00000115268
ENSG00000082701	ENSG00000221406
ENSG00000090006	ENSG00000225050
ENSG00000096996	ENSG00000277112
ENSG00000105829	ENSG00000220748
ENSG00000106554	ENSG00000139197
ENSG00000107281	ENSG00000201179
ENSG00000122557	ENSG00000252621
ENSG00000125386	ENSG00000234373
ENSG00000125629	ENSG00000236173
ENSG00000125820	ENSG00000271922
ENSG00000127561	ENSG00000255169
ENSG00000130402	ENSG00000277467
ENSG00000130816	ENSG00000228304
ENSG00000131386	ENSG00000276003
ENSG00000137171	ENSG00000222209
ENSG00000143178	ENSG00000248930
ENSG00000153551	ENSG00000252654
ENSG00000156642	ENSG00000237940
ENSG00000164871	ENSG00000230311
ENSG00000167476	ENSG00000078319
ENSG00000167695	ENSG00000270835
ENSG00000168152	ENSG00000252355
ENSG00000169575	ENSG00000223027
ENSG00000184985	ENSG00000176971
ENSG00000186150	ENSG00000243495
ENSG00000198183	ENSG00000070915
ENSG00000201296	ENSG00000130584
ENSG00000203498	ENSG00000206804
ENSG00000220600	ENSG00000256427
ENSG00000223756	ENSG00000243831
ENSG00000224479	ENSG00000261461
ENSG00000225039	ENSG00000230140
ENSG00000225190	ENSG00000233880
ENSG00000227430	ENSG00000092470
ENSG00000229720	ENSG00000204532
ENSG00000230383	ENSG00000259146
ENSG00000230499	ENSG00000235108
ENSG00000231684	ENSG00000219549
ENSG00000232498	ENSG00000104722
ENSG00000232799	ENSG00000248375
ENSG00000234008	ENSG00000251055
ENSG00000235920	ENSG00000278611
ENSG00000240418	ENSG00000169689
ENSG00000241170	ENSG00000174527
ENSG00000250197	ENSG00000253853
ENSG00000252129	ENSG00000277758
ENSG00000252319	ENSG00000027001
ENSG00000254256	ENSG00000222612
ENSG00000254432	ENSG00000263946
ENSG00000255046	ENSG00000258358
ENSG00000260965	ENSG00000177380
ENSG00000261568	ENSG00000223648
ENSG00000266758	ENSG00000255188
ENSG00000267391	ENSG00000173545
ENSG00000268193	ENSG00000228027
ENSG00000268615	ENSG00000167910
ENSG00000270665	ENSG00000164935
ENSG00000275227	ENSG00000201282
ENSG00000275834	ENSG00000184111
ENSG00000279214	ENSG00000277295
ENSG00000279297	ENSG00000248646
ENSG00000279860	ENSG00000168314
ENSG00000036448	ENSG00000163006
ENSG00000055955	ENSG00000234207
ENSG00000061492	ENSG00000269304
ENSG00000079689	ENSG00000213908
ENSG00000084090	ENSG00000237534
ENSG00000089505	ENSG00000201648
ENSG00000100433	ENSG00000133519
ENSG00000102057	ENSG00000258918
ENSG00000103121	ENSG00000197838
ENSG00000104983	ENSG00000271049
ENSG00000107959	ENSG00000229249
ENSG00000108669	ENSG00000280719
ENSG00000109685	ENSG00000198798
ENSG00000110427	ENSG00000240842
ENSG00000119669	ENSG00000176040
ENSG00000120699	ENSG00000114248
ENSG00000124208	ENSG00000274452
ENSG00000124214	ENSG00000201413
ENSG00000128274	ENSG00000268975
ENSG00000128791	ENSG00000238558
ENSG00000129197	ENSG00000162753
ENSG00000134107	ENSG00000256343
ENSG00000134955	ENSG00000259287
ENSG00000136250	ENSG00000212447
ENSG00000139631	ENSG00000251702
ENSG00000140470	ENSG00000252450
ENSG00000141456	ENSG00000207310
ENSG00000145214	ENSG00000254261
ENSG00000149922	ENSG00000251867
ENSG00000152785	ENSG00000164611
ENSG00000154803	ENSG00000104763
ENSG00000157551	ENSG00000238077
ENSG00000157911	ENSG00000236992
ENSG00000160007	ENSG00000278997
ENSG00000163378	ENSG00000235299
ENSG00000163528	ENSG00000235524
ENSG00000166228	ENSG00000243197
ENSG00000166452	ENSG00000198211
ENSG00000168959	ENSG00000232234
ENSG00000170537	ENSG00000267113
ENSG00000174418	ENSG00000248150
ENSG00000174827	ENSG00000260585
ENSG00000176076	ENSG00000214108
ENSG00000176834	ENSG00000227809
ENSG00000177683	ENSG00000261136
ENSG00000183598	ENSG00000221303
ENSG00000184209	ENSG00000175220
ENSG00000184887	ENSG00000258841
ENSG00000184908	ENSG00000166800
ENSG00000185386	ENSG00000255071
ENSG00000187753	ENSG00000227851
ENSG00000188033	ENSG00000268785
ENSG00000196275	ENSG00000267160
ENSG00000196395	ENSG00000279702
ENSG00000197081	ENSG00000200571
ENSG00000197119	ENSG00000259822
ENSG00000197251	ENSG00000072818
ENSG00000198739	ENSG00000124657
ENSG00000199357	ENSG00000181751
ENSG00000200296	ENSG00000229690
ENSG00000200385	ENSG00000146360
ENSG00000201861	ENSG00000251770
ENSG00000201957	ENSG00000213209
ENSG00000202379	ENSG00000235615
ENSG00000203416	ENSG00000264572
ENSG00000205359	ENSG00000231141
ENSG00000206717	ENSG00000124541
ENSG00000207600	ENSG00000102683
ENSG00000207719	ENSG00000172508
ENSG00000211827	ENSG00000128519
ENSG00000213301	ENSG00000166884
ENSG00000213867	ENSG00000178882
ENSG00000217624	ENSG00000145362
ENSG00000222972	ENSG00000049860
ENSG00000224082	ENSG00000277340
ENSG00000224394	ENSG00000162040
ENSG00000224598	ENSG00000279904
ENSG00000225455	ENSG00000222076
ENSG00000225558	ENSG00000165521
ENSG00000226240	ENSG00000258814
ENSG00000226276	ENSG00000239705
ENSG00000226377	ENSG00000235014
ENSG00000226794	ENSG00000199994
ENSG00000226945	ENSG00000197745
ENSG00000227531	ENSG00000055118
ENSG00000230097	ENSG00000249761
ENSG00000230155	ENSG00000168092
ENSG00000230368	ENSG00000217686
ENSG00000230569	ENSG00000243355
ENSG00000231401	ENSG00000112651
ENSG00000232873	ENSG00000049239
ENSG00000233072	ENSG00000249870
ENSG00000233615	ENSG00000231390
ENSG00000233942	ENSG00000170017
ENSG00000234719	ENSG00000237256
ENSG00000237838	ENSG00000280543
ENSG00000237862	ENSG00000142875
ENSG00000239182	ENSG00000231241
ENSG00000239830	ENSG00000199593
ENSG00000240364	ENSG00000274021
ENSG00000240954	ENSG00000268678
ENSG00000241571	ENSG00000272164
ENSG00000242522	ENSG00000252982
ENSG00000242550	ENSG00000259882
ENSG00000248557	ENSG00000258591
ENSG00000248927	ENSG00000237326
ENSG00000249094	ENSG00000251704
ENSG00000249883	ENSG00000225292
ENSG00000250049	ENSG00000277501
ENSG00000251095	ENSG00000233843
ENSG00000252242	ENSG00000129194
ENSG00000252743	ENSG00000178828
ENSG00000253188	ENSG00000259453
ENSG00000253329	ENSG00000215369
ENSG00000253651	ENSG00000236811
ENSG00000254042	ENSG00000222432
ENSG00000254675	ENSG00000215000
ENSG00000255605	ENSG00000274052
ENSG00000255991	ENSG00000277253
ENSG00000256504	ENSG00000236976
ENSG00000257923	ENSG00000196800
ENSG00000258378	ENSG00000211785
ENSG00000258784	ENSG00000271315
ENSG00000259326	ENSG00000206599
ENSG00000259946	ENSG00000200869
ENSG00000260001	ENSG00000270127
ENSG00000261098	ENSG00000239218
ENSG00000266527	ENSG00000213703
ENSG00000266599	ENSG00000235084
ENSG00000266835	ENSG00000279205
ENSG00000267112	ENSG00000228217
ENSG00000267143	ENSG00000270754
ENSG00000267568	ENSG00000257176
ENSG00000267778	ENSG00000213120
ENSG00000268231	ENSG00000221491
ENSG00000269897	ENSG00000167964
ENSG00000270019	ENSG00000111052
ENSG00000270022	ENSG00000242768
ENSG00000270127	ENSG00000224590
ENSG00000270168	ENSG00000259271
ENSG00000270192	ENSG00000133067
ENSG00000270231	ENSG00000206886
ENSG00000270625	ENSG00000232626
ENSG00000272173	ENSG00000266222
ENSG00000272635	ENSG00000198542
ENSG00000272910	ENSG00000238755
ENSG00000274150	ENSG00000207104
ENSG00000274209	ENSG00000253906
ENSG00000274652	ENSG00000166035
ENSG00000275144	ENSG00000249460
ENSG00000275597	ENSG00000186897
ENSG00000275875	ENSG00000248467
ENSG00000275936	ENSG00000200354
ENSG00000276568	ENSG00000253750
ENSG00000277635	ENSG00000175782
ENSG00000277738	ENSG00000200403
ENSG00000277882	ENSG00000259786
ENSG00000278576	ENSG00000267416
ENSG00000279971	ENSG00000163462
ENSG00000280003	ENSG00000266019
ENSG00000280326	ENSG00000203857
ENSG00000089154	ENSG00000279907
ENSG00000108821	ENSG00000201492
ENSG00000124151	ENSG00000280276
ENSG00000133639	ENSG00000241990
ENSG00000141959	ENSG00000272894
ENSG00000144645	ENSG00000185149
ENSG00000158482	ENSG00000166558
ENSG00000162650	ENSG00000207816
ENSG00000172803	ENSG00000276088
ENSG00000173992	ENSG00000086758
ENSG00000180745	ENSG00000164530
ENSG00000181722	ENSG00000252145
ENSG00000197951	ENSG00000244116
ENSG00000200763	ENSG00000259876
ENSG00000200922	ENSG00000249889
ENSG00000201047	ENSG00000252409
ENSG00000213830	ENSG00000249066
ENSG00000226246	ENSG00000221866
ENSG00000227248	ENSG00000255923
ENSG00000229797	ENSG00000230146
ENSG00000232888	ENSG00000253134
ENSG00000233741	ENSG00000236545
ENSG00000252826	ENSG00000266076
ENSG00000253631	ENSG00000229800
ENSG00000254498	ENSG00000211713
ENSG00000256482	ENSG00000180305
ENSG00000258827	ENSG00000197550
ENSG00000260375	ENSG00000233308
ENSG00000266128	ENSG00000267448
ENSG00000266431	ENSG00000134901
ENSG00000267178	ENSG00000259680
ENSG00000270708	ENSG00000184990
ENSG00000271754	ENSG00000160392
ENSG00000272744	ENSG00000083444
ENSG00000276030	ENSG00000231322
ENSG00000279161	ENSG00000276940
ENSG00000279611	ENSG00000226861
ENSG00000262959	ENSG00000228420
ENSG00000256257	ENSG00000278359
ENSG00000240286	ENSG00000160953
ENSG00000138668	ENSG00000258826
ENSG00000226272	ENSG00000257672
ENSG00000240056	ENSG00000275620
ENSG00000130202	ENSG00000254267
ENSG00000274737	ENSG00000221476
ENSG00000277399	ENSG00000196350
ENSG00000221245	ENSG00000236347
ENSG00000242841	ENSG00000160683
ENSG00000236753	ENSG00000266965
ENSG00000214050	ENSG00000100600
ENSG00000254278	ENSG00000229693
ENSG00000198658	ENSG00000250497
ENSG00000141294	ENSG00000207089
ENSG00000269038	ENSG00000233392
ENSG00000140948	ENSG00000255899
ENSG00000101638	ENSG00000273965
ENSG00000183718	ENSG00000212136
ENSG00000280332	ENSG00000236900
ENSG00000131379	ENSG00000279359
ENSG00000105290	ENSG00000178591
ENSG00000197582	ENSG00000186678
ENSG00000256581	ENSG00000253456
ENSG00000231535	ENSG00000235204
ENSG00000211877	ENSG00000199884
ENSG00000231908	ENSG00000244281
ENSG00000270015	ENSG00000256101
ENSG00000232818	ENSG00000254172
ENSG00000243832	ENSG00000253728
ENSG00000244040	ENSG00000181072
ENSG00000269956	ENSG00000255518
ENSG00000160305	ENSG00000199394
ENSG00000169021	ENSG00000271643
ENSG00000240032	ENSG00000200243
ENSG00000237875	ENSG00000267298
ENSG00000254348	ENSG00000176378
ENSG00000227847	ENSG00000231054
ENSG00000259440	ENSG00000273079
ENSG00000198929	ENSG00000278735
ENSG00000067992	ENSG00000221760
ENSG00000114850	ENSG00000204183
ENSG00000071626	ENSG00000126838
ENSG00000214908	ENSG00000252326
ENSG00000255048	ENSG00000167165
ENSG00000163645	ENSG00000227392
ENSG00000276088	ENSG00000166278
ENSG00000054116	ENSG00000168481
ENSG00000097033	ENSG00000201610
ENSG00000104320	ENSG00000225479
ENSG00000106459	ENSG00000248987
ENSG00000108516	ENSG00000279688
ENSG00000115828	ENSG00000253679
ENSG00000125831	ENSG00000249613
ENSG00000127483	ENSG00000271208
ENSG00000130538	ENSG00000212464
ENSG00000133110	ENSG00000232891
ENSG00000137077	ENSG00000234995
ENSG00000138640	ENSG00000147231
ENSG00000141431	ENSG00000222170
ENSG00000141524	ENSG00000255817
ENSG00000142065	ENSG00000213707
ENSG00000143753	ENSG00000188850
ENSG00000144579	ENSG00000138771
ENSG00000144659	ENSG00000207108
ENSG00000146243	ENSG00000256747
ENSG00000149485	ENSG00000176473
ENSG00000150455	ENSG00000157005
ENSG00000151287	ENSG00000201133
ENSG00000153993	ENSG00000184584
ENSG00000162461	ENSG00000258080
ENSG00000164118	ENSG00000162300
ENSG00000164308	ENSG00000099364
ENSG00000165219	ENSG00000171540
ENSG00000167646	ENSG00000172602
ENSG00000168806	ENSG00000258401
ENSG00000168952	ENSG00000250387
ENSG00000171431	ENSG00000188340
ENSG00000173818	ENSG00000110693
ENSG00000175319	ENSG00000254049
ENSG00000175336	ENSG00000253266
ENSG00000175505	ENSG00000279169
ENSG00000176728	ENSG00000124160
ENSG00000176896	ENSG00000207072
ENSG00000179085	ENSG00000261041
ENSG00000181634	ENSG00000270392
ENSG00000182885	ENSG00000177504
ENSG00000188687	ENSG00000250710
ENSG00000196131	ENSG00000158483
ENSG00000197217	ENSG00000275518
ENSG00000197692	ENSG00000241175
ENSG00000197849	ENSG00000230646
ENSG00000197937	ENSG00000258366
ENSG00000198482	ENSG00000184226
ENSG00000198976	ENSG00000278995
ENSG00000200651	ENSG00000235470
ENSG00000201217	ENSG00000168830
ENSG00000203286	ENSG00000220472
ENSG00000205100	ENSG00000234001
ENSG00000207007	ENSG00000279245
ENSG00000209482	ENSG00000269427
ENSG00000211851	ENSG00000230825
ENSG00000212214	ENSG00000237189
ENSG00000212396	ENSG00000225486
ENSG00000213287	ENSG00000239282
ENSG00000214194	ENSG00000186493
ENSG00000214198	ENSG00000212314
ENSG00000215131	ENSG00000201899
ENSG00000215893	ENSG00000251688
ENSG00000216324	ENSG00000225956
ENSG00000219807	ENSG00000251718
ENSG00000221888	ENSG00000237973
ENSG00000222489	ENSG00000248425
ENSG00000223117	ENSG00000225448
ENSG00000223795	ENSG00000046889
ENSG00000224523	ENSG00000278057
ENSG00000224986	ENSG00000184624
ENSG00000225741	ENSG00000155367
ENSG00000226490	ENSG00000200849
ENSG00000226726	ENSG00000270240
ENSG00000226930	ENSG00000169432
ENSG00000227042	ENSG00000168634
ENSG00000227507	ENSG00000261210
ENSG00000227512	ENSG00000278537
ENSG00000228407	ENSG00000249013
ENSG00000228935	ENSG00000258249
ENSG00000229896	ENSG00000241991
ENSG00000230397	ENSG00000197706
ENSG00000231200	ENSG00000176979
ENSG00000232268	ENSG00000237610
ENSG00000233041	ENSG00000185344
ENSG00000233578	ENSG00000273759
ENSG00000234444	ENSG00000250510
ENSG00000234715	ENSG00000205328
ENSG00000235510	ENSG00000165953
ENSG00000235937	ENSG00000241248
ENSG00000236397	ENSG00000254467
ENSG00000236411	ENSG00000266934
ENSG00000237669	ENSG00000237961
ENSG00000238041	ENSG00000230352
ENSG00000238117	ENSG00000223440
ENSG00000239544	ENSG00000179626
ENSG00000240246	ENSG00000261000
ENSG00000240707	ENSG00000264317
ENSG00000240929	ENSG00000259780
ENSG00000243562	ENSG00000258167
ENSG00000248715	ENSG00000275194
ENSG00000249476	ENSG00000122188
ENSG00000250030	ENSG00000252553
ENSG00000250448	ENSG00000252989
ENSG00000251170	ENSG00000233334
ENSG00000251244	ENSG00000253665
ENSG00000251414	ENSG00000244260
ENSG00000251526	ENSG00000233932
ENSG00000251988	ENSG00000238228
ENSG00000252782	ENSG00000162616
ENSG00000253579	ENSG00000281608
ENSG00000253658	ENSG00000271433
ENSG00000253699	ENSG00000202019
ENSG00000256030	ENSG00000202060
ENSG00000256732	ENSG00000174132
ENSG00000257851	ENSG00000248572
ENSG00000258350	ENSG00000219433
ENSG00000258637	ENSG00000249380
ENSG00000259443	ENSG00000269405
ENSG00000259577	ENSG00000130383
ENSG00000260329	ENSG00000202190
ENSG00000260335	ENSG00000222370
ENSG00000260866	ENSG00000230831
ENSG00000261978	ENSG00000163106
ENSG00000263681	ENSG00000264370
ENSG00000264520	ENSG00000250375
ENSG00000264546	ENSG00000169217
ENSG00000265010	ENSG00000256299
ENSG00000265752	ENSG00000253093
ENSG00000266976	ENSG00000223710
ENSG00000267371	ENSG00000177234
ENSG00000268603	ENSG00000238152
ENSG00000271113	ENSG00000224359
ENSG00000271163	ENSG00000275773
ENSG00000271525	ENSG00000224881
ENSG00000271821	ENSG00000254223
ENSG00000272836	ENSG00000175426
ENSG00000273901	ENSG00000199970
ENSG00000274614	ENSG00000221989
ENSG00000276778	ENSG00000258576
ENSG00000277543	ENSG00000213997
ENSG00000278408	ENSG00000100324
ENSG00000278737	ENSG00000272783
ENSG00000278879	ENSG00000259803
ENSG00000279656	ENSG00000165548
ENSG00000280163	ENSG00000224038
ENSG00000280828	ENSG00000275948
ENSG00000091128	ENSG00000180869
ENSG00000100503	ENSG00000063515
ENSG00000103018	ENSG00000225476
ENSG00000115839	ENSG00000200206
ENSG00000128253	ENSG00000227382
ENSG00000146826	ENSG00000242317
ENSG00000163254	ENSG00000241680
ENSG00000168298	ENSG00000255928
ENSG00000172081	ENSG00000228833
ENSG00000177830	ENSG00000201210
ENSG00000184967	ENSG00000255462
ENSG00000196301	ENSG00000248747
ENSG00000196569	ENSG00000249454
ENSG00000197563	ENSG00000176299
ENSG00000198156	ENSG00000184544
ENSG00000204525	ENSG00000249045
ENSG00000211745	ENSG00000230361
ENSG00000220548	ENSG00000236834
ENSG00000221216	ENSG00000237576
ENSG00000223807	ENSG00000163126
ENSG00000225099	ENSG00000234572
ENSG00000226130	ENSG00000244468
ENSG00000226280	ENSG00000230687
ENSG00000229236	ENSG00000234223
ENSG00000230356	ENSG00000250433
ENSG00000231083	ENSG00000146540
ENSG00000231447	ENSG00000197283
ENSG00000235453	ENSG00000274390
ENSG00000236834	ENSG00000273553
ENSG00000237550	ENSG00000216901
ENSG00000238154	ENSG00000224611
ENSG00000239281	ENSG00000215356
ENSG00000239494	ENSG00000227728
ENSG00000241251	ENSG00000240202
ENSG00000243424	ENSG00000145244
ENSG00000243549	ENSG00000237517
ENSG00000245928	ENSG00000182898
ENSG00000248506	ENSG00000278445
ENSG00000257495	ENSG00000232884
ENSG00000258227	ENSG00000261411
ENSG00000258998	ENSG00000214897
ENSG00000259687	ENSG00000166523
ENSG00000260887	ENSG00000259725
ENSG00000266354	ENSG00000198169
ENSG00000267637	ENSG00000206671
ENSG00000269894	ENSG00000170790
ENSG00000271434	ENSG00000261315
ENSG00000271589	ENSG00000231202
ENSG00000272543	ENSG00000106809
ENSG00000279151	ENSG00000252129
ENSG00000279382	ENSG00000251852
ENSG00000280159	ENSG00000262248
ENSG00000236510	ENSG00000274932
ENSG00000261078	ENSG00000201441
ENSG00000279667	ENSG00000211513
ENSG00000275493	ENSG00000251385
ENSG00000263935	ENSG00000202198
ENSG00000196850	ENSG00000232335
ENSG00000264693	ENSG00000145879
ENSG00000258670	ENSG00000174450
ENSG00000237766	ENSG00000188282
ENSG00000187653	ENSG00000252540
ENSG00000252122	ENSG00000279167
ENSG00000182628	ENSG00000234144
ENSG00000236030	ENSG00000250340
ENSG00000204464	ENSG00000173431
ENSG00000073737	ENSG00000237320
ENSG00000231407	ENSG00000253746
ENSG00000151348	ENSG00000139287
ENSG00000116984	ENSG00000101166
ENSG00000257253	ENSG00000240873
ENSG00000268938	ENSG00000168062
ENSG00000214511	ENSG00000257407
ENSG00000099256	ENSG00000105609
ENSG00000199362	ENSG00000278582
ENSG00000276810	ENSG00000238645
ENSG00000233325	ENSG00000248285
ENSG00000277998	ENSG00000201826
ENSG00000091986	ENSG00000198134
ENSG00000279652	ENSG00000213513
ENSG00000179476	ENSG00000173198
ENSG00000105397	ENSG00000255723
ENSG00000167565	ENSG00000260575
ENSG00000228016	ENSG00000228952
ENSG00000248424	ENSG00000249743
ENSG00000230914	ENSG00000213956
ENSG00000179546	ENSG00000213252
ENSG00000278869	ENSG00000225563
ENSG00000102710	ENSG00000130711
ENSG00000170631	ENSG00000233607
ENSG00000085872	ENSG00000252074
ENSG00000162613	ENSG00000202048
ENSG00000213943	ENSG00000225602
ENSG00000163870	ENSG00000255205
ENSG00000200029	ENSG00000251013
ENSG00000235285	ENSG00000099822
ENSG00000276842	ENSG00000213533
ENSG00000002834	ENSG00000225053
ENSG00000004534	ENSG00000215043
ENSG00000006432	ENSG00000228783
ENSG00000017797	ENSG00000271343
ENSG00000073803	ENSG00000230572
ENSG00000077420	ENSG00000158816
ENSG00000081870	ENSG00000251421
ENSG00000090971	ENSG00000254105
ENSG00000100360	ENSG00000164736
ENSG00000100441	ENSG00000254584
ENSG00000106624	ENSG00000249851
ENSG00000112773	ENSG00000260137
ENSG00000121390	ENSG00000254087
ENSG00000131174	ENSG00000224702
ENSG00000132581	ENSG00000214612
ENSG00000132819	ENSG00000235879
ENSG00000134193	ENSG00000215268
ENSG00000134597	ENSG00000215480
ENSG00000135318	ENSG00000131808
ENSG00000139278	ENSG00000238271
ENSG00000146535	ENSG00000154545
ENSG00000148123	ENSG00000277771
ENSG00000153292	ENSG00000268070
ENSG00000156973	ENSG00000154997
ENSG00000160271	ENSG00000269321
ENSG00000161133	ENSG00000254989
ENSG00000165030	ENSG00000224531
ENSG00000166847	ENSG00000230686
ENSG00000168772	ENSG00000221858
ENSG00000168992	ENSG00000238284
ENSG00000169856	ENSG00000222514
ENSG00000170946	ENSG00000251458
ENSG00000178078	ENSG00000199480
ENSG00000178715	ENSG00000266039
ENSG00000179431	ENSG00000202112
ENSG00000182334	ENSG00000241128
ENSG00000184182	ENSG00000266515
ENSG00000186038	ENSG00000249071
ENSG00000187980	ENSG00000261045
ENSG00000188396	ENSG00000230977
ENSG00000196810	ENSG00000250646
ENSG00000197989	ENSG00000255442
ENSG00000198483	ENSG00000265172
ENSG00000198815	ENSG00000244331
ENSG00000199415	ENSG00000174721
ENSG00000199536	ENSG00000180113
ENSG00000199872	ENSG00000256256
ENSG00000202410	ENSG00000268742
ENSG00000205129	ENSG00000233268
ENSG00000206503	ENSG00000243489
ENSG00000206885	ENSG00000215418
ENSG00000214917	ENSG00000206839
ENSG00000219395	ENSG00000236257
ENSG00000224465	ENSG00000258171
ENSG00000224932	ENSG00000197353
ENSG00000225133	ENSG00000260097
ENSG00000225746	ENSG00000261706
ENSG00000225972	ENSG00000202144
ENSG00000226083	ENSG00000267252
ENSG00000226445	ENSG00000186092
ENSG00000226555	ENSG00000222997
ENSG00000226797	ENSG00000197990
ENSG00000227165	ENSG00000220758
ENSG00000227534	ENSG00000267051
ENSG00000227735	ENSG00000181325
ENSG00000227854	ENSG00000233536
ENSG00000228411	ENSG00000280013
ENSG00000228962	ENSG00000205439
ENSG00000229117	ENSG00000173285
ENSG00000229269	ENSG00000250674
ENSG00000229996	ENSG00000189090
ENSG00000229999	ENSG00000202433
ENSG00000230655	ENSG00000177363
ENSG00000231537	ENSG00000232241
ENSG00000232261	ENSG00000236213
ENSG00000233633	ENSG00000197084
ENSG00000234244	ENSG00000235397
ENSG00000234287	ENSG00000200327
ENSG00000234810	ENSG00000186152
ENSG00000236232	ENSG00000201796
ENSG00000236472	ENSG00000236420
ENSG00000236871	ENSG00000270930
ENSG00000236959	ENSG00000270983
ENSG00000237483	ENSG00000222791
ENSG00000238129	ENSG00000232131
ENSG00000239005	ENSG00000271136
ENSG00000239390	ENSG00000277669
ENSG00000239615	ENSG00000254693
ENSG00000239779	ENSG00000253735
ENSG00000239959	ENSG00000239471
ENSG00000240632	ENSG00000199150
ENSG00000240718	ENSG00000172073
ENSG00000241223	ENSG00000154438
ENSG00000241494	ENSG00000252947
ENSG00000248376	ENSG00000181827
ENSG00000249754	ENSG00000214628
ENSG00000250053	ENSG00000235598
ENSG00000251467	ENSG00000279595
ENSG00000251521	ENSG00000232951
ENSG00000253544	ENSG00000249228
ENSG00000254406	ENSG00000236986
ENSG00000254531	ENSG00000270727
ENSG00000255000	ENSG00000254734
ENSG00000255337	ENSG00000223896
ENSG00000255734	ENSG00000275630
ENSG00000256256	ENSG00000251487
ENSG00000259118	ENSG00000229703
ENSG00000260166	ENSG00000275663
ENSG00000260381	ENSG00000279201
ENSG00000260792	ENSG00000187537
ENSG00000265491	ENSG00000253013
ENSG00000266365	ENSG00000167634
ENSG00000267203	ENSG00000179213
ENSG00000267212	ENSG00000121905
ENSG00000267452	ENSG00000130005
ENSG00000267546	ENSG00000239205
ENSG00000267743	ENSG00000268483
ENSG00000268659	ENSG00000199906
ENSG00000268892	ENSG00000183570
ENSG00000270474	ENSG00000209702
ENSG00000271360	ENSG00000228316
ENSG00000271615	ENSG00000170423
ENSG00000272887	ENSG00000254637
ENSG00000274114	ENSG00000226323
ENSG00000275092	ENSG00000197520
ENSG00000276216	ENSG00000256940
ENSG00000277916	ENSG00000199442
ENSG00000278267	ENSG00000212345
ENSG00000278418	ENSG00000172733
ENSG00000279296	ENSG00000234732
ENSG00000279529	ENSG00000167195
ENSG00000279771	ENSG00000223403
ENSG00000103319	ENSG00000256041
ENSG00000265490	ENSG00000233252
ENSG00000117226	ENSG00000028277
ENSG00000130038	ENSG00000267694
ENSG00000274253	ENSG00000265889
ENSG00000213697	ENSG00000236188
ENSG00000223536	ENSG00000265547
ENSG00000170745	ENSG00000230440
ENSG00000267079	ENSG00000259362
ENSG00000211958	ENSG00000217702
ENSG00000279368	ENSG00000279958
ENSG00000067955	ENSG00000181392
ENSG00000207548	ENSG00000270533
ENSG00000229981	ENSG00000249245
ENSG00000254985	ENSG00000278980
ENSG00000267336	ENSG00000200822
ENSG00000267397	ENSG00000235626
ENSG00000239789	ENSG00000279283
ENSG00000272265	ENSG00000212545
ENSG00000172432	ENSG00000214883
ENSG00000249870	ENSG00000100368
ENSG00000280202	ENSG00000074219
ENSG00000255426	ENSG00000260146
ENSG00000223729	ENSG00000182885
ENSG00000253373	ENSG00000224463
ENSG00000167037	ENSG00000248656
ENSG00000225787	ENSG00000103200
ENSG00000274964	ENSG00000279324
ENSG00000237782	ENSG00000261711
ENSG00000241461	ENSG00000230741
ENSG00000227953	ENSG00000165283
ENSG00000106052	ENSG00000254181
ENSG00000258375	ENSG00000134899
ENSG00000271063	ENSG00000237210
ENSG00000275318	ENSG00000105245
ENSG00000204856	ENSG00000134717
ENSG00000229036	ENSG00000258051
ENSG00000136045	ENSG00000134259
ENSG00000118690	ENSG00000228897
ENSG00000222297	ENSG00000162923
ENSG00000227437	ENSG00000273675
ENSG00000253130	ENSG00000105851
ENSG00000131697	ENSG00000279940
ENSG00000274824	ENSG00000228889
ENSG00000239254	ENSG00000207183
ENSG00000240527	ENSG00000229791
ENSG00000010818	ENSG00000276851
ENSG00000103005	ENSG00000279675
ENSG00000110921	ENSG00000160767
ENSG00000112357	ENSG00000215835
ENSG00000146021	ENSG00000232824
ENSG00000151687	ENSG00000273698
ENSG00000159720	ENSG00000261624
ENSG00000162601	ENSG00000241542
ENSG00000164405	ENSG00000242811
ENSG00000166573	ENSG00000206728
ENSG00000167034	ENSG00000201012
ENSG00000196531	ENSG00000254299
ENSG00000196912	ENSG00000260436
ENSG00000197483	ENSG00000218125
ENSG00000205174	ENSG00000171189
ENSG00000206145	ENSG00000145912
ENSG00000207281	ENSG00000272461
ENSG00000213487	ENSG00000252341
ENSG00000214914	ENSG00000264295
ENSG00000216721	ENSG00000274379
ENSG00000223220	ENSG00000235480
ENSG00000223416	ENSG00000136247
ENSG00000225334	ENSG00000187721
ENSG00000230936	ENSG00000242660
ENSG00000232170	ENSG00000139192
ENSG00000233583	ENSG00000261404
ENSG00000234452	ENSG00000215454
ENSG00000234619	ENSG00000273489
ENSG00000234682	ENSG00000258088
ENSG00000234797	ENSG00000201642
ENSG00000237632	ENSG00000254177
ENSG00000237752	ENSG00000259891
ENSG00000238002	ENSG00000160613
ENSG00000241673	ENSG00000119899
ENSG00000241886	ENSG00000253447
ENSG00000252015	ENSG00000248907
ENSG00000253493	ENSG00000250213
ENSG00000254659	ENSG00000255500
ENSG00000254859	ENSG00000261481
ENSG00000256469	ENSG00000111962
ENSG00000258753	ENSG00000136811
ENSG00000259241	ENSG00000229167
ENSG00000261025	ENSG00000223867
ENSG00000261448	ENSG00000274198
ENSG00000267780	ENSG00000235227
ENSG00000267789	ENSG00000221840
ENSG00000272461	ENSG00000263967
ENSG00000272583	ENSG00000169488
ENSG00000272842	ENSG00000252480
ENSG00000273240	ENSG00000271035
ENSG00000274749	ENSG00000248265
ENSG00000274808	ENSG00000223995
ENSG00000275850	ENSG00000175538
ENSG00000276136	ENSG00000265789
ENSG00000279729	ENSG00000248905
ENSG00000280411	ENSG00000227589
ENSG00000073050	ENSG00000258052
ENSG00000117625	ENSG00000214253
ENSG00000137642	ENSG00000280433
ENSG00000146828	ENSG00000177679
ENSG00000162241	ENSG00000248370
ENSG00000170160	ENSG00000239605
ENSG00000171202	ENSG00000135951
ENSG00000180433	ENSG00000206855
ENSG00000202198	ENSG00000212550
ENSG00000207071	ENSG00000091106
ENSG00000211452	ENSG00000229735
ENSG00000211843	ENSG00000165091
ENSG00000223719	ENSG00000252994
ENSG00000226020	ENSG00000227140
ENSG00000226454	ENSG00000250207
ENSG00000234907	ENSG00000275060
ENSG00000241413	ENSG00000242067
ENSG00000249262	ENSG00000092140
ENSG00000256060	ENSG00000258244
ENSG00000259527	ENSG00000234684
ENSG00000269794	ENSG00000229648
ENSG00000270110	ENSG00000201365
ENSG00000280177	ENSG00000269110
ENSG00000163898	ENSG00000212358
ENSG00000158865	ENSG00000217824
ENSG00000248848	ENSG00000142599
ENSG00000223403	ENSG00000225673
ENSG00000138175	ENSG00000251614
ENSG00000197714	ENSG00000235779
ENSG00000237887	ENSG00000257069
ENSG00000270269	ENSG00000255569
ENSG00000135913	ENSG00000242989
ENSG00000159403	ENSG00000255539
ENSG00000188807	ENSG00000229549
ENSG00000267484	ENSG00000277492
ENSG00000186583	ENSG00000134668
ENSG00000234572	ENSG00000200998
ENSG00000089820	ENSG00000279541
ENSG00000260475	ENSG00000133818
ENSG00000182903	ENSG00000272592
ENSG00000236636	ENSG00000255730
ENSG00000199730	ENSG00000279812
ENSG00000201912	ENSG00000254532
ENSG00000140474	ENSG00000248576
ENSG00000242186	ENSG00000272800
ENSG00000152661	ENSG00000177989
ENSG00000224625	ENSG00000100344
ENSG00000134323	ENSG00000207452
ENSG00000179104	ENSG00000154839
ENSG00000242727	ENSG00000237205
ENSG00000214141	ENSG00000159871
ENSG00000164484	ENSG00000223519
ENSG00000159322	ENSG00000265599
ENSG00000237137	ENSG00000164076
ENSG00000271901	ENSG00000253934
ENSG00000235776	ENSG00000248871
ENSG00000275367	ENSG00000225881
ENSG00000273805	ENSG00000261835
ENSG00000175264	ENSG00000237038
ENSG00000214892	ENSG00000240294
ENSG00000163531	ENSG00000263126
ENSG00000204410	ENSG00000228927
ENSG00000222937	ENSG00000144331
ENSG00000144224	ENSG00000249772
ENSG00000182831	ENSG00000274895
ENSG00000221275	ENSG00000225711
ENSG00000237882	ENSG00000234752
ENSG00000148840	ENSG00000229425
ENSG00000258779	ENSG00000232885
ENSG00000233028	ENSG00000236133
ENSG00000207805	ENSG00000248921
ENSG00000226717	ENSG00000140396
ENSG00000229001	ENSG00000201800
ENSG00000233491	ENSG00000223024
ENSG00000128408	ENSG00000211714
ENSG00000134215	ENSG00000279641
ENSG00000139193	ENSG00000079385
ENSG00000162695	ENSG00000220125
ENSG00000163012	ENSG00000279116
ENSG00000169297	ENSG00000219491
ENSG00000187498	ENSG00000240247
ENSG00000196968	ENSG00000229406
ENSG00000204283	ENSG00000169840
ENSG00000207110	ENSG00000159217
ENSG00000222679	ENSG00000257746
ENSG00000224816	ENSG00000279002
ENSG00000228295	ENSG00000213755
ENSG00000233402	ENSG00000281548
ENSG00000242828	ENSG00000207129
ENSG00000244470	ENSG00000249302
ENSG00000245059	ENSG00000189180
ENSG00000250887	ENSG00000231254
ENSG00000255829	ENSG00000280152
ENSG00000260914	ENSG00000227393
ENSG00000273062	ENSG00000187912
ENSG00000100239	ENSG00000253615
ENSG00000205327	ENSG00000236658
ENSG00000213875	ENSG00000169442
ENSG00000233476	ENSG00000269186
ENSG00000243964	ENSG00000253721
ENSG00000249270	ENSG00000199640
ENSG00000249698	ENSG00000256100
ENSG00000258563	ENSG00000183476
ENSG00000259299	ENSG00000224351
ENSG00000263914	ENSG00000254495
ENSG00000264763	ENSG00000270193
ENSG00000213672	ENSG00000115009
ENSG00000230033	ENSG00000224007
ENSG00000229751	ENSG00000229646
ENSG00000231729	ENSG00000249713
ENSG00000229153	ENSG00000206808
ENSG00000102024	ENSG00000278893
ENSG00000126088	ENSG00000245008
ENSG00000263838	ENSG00000221540
ENSG00000227619	ENSG00000253340
ENSG00000251279	ENSG00000225783
ENSG00000259175	ENSG00000234551
ENSG00000258416	ENSG00000207133
ENSG00000264072	ENSG00000199797
ENSG00000104899	ENSG00000235804
ENSG00000211845	ENSG00000164989
ENSG00000100731	ENSG00000225769
ENSG00000202046	ENSG00000279078
ENSG00000213609	ENSG00000258662
ENSG00000137413	ENSG00000238326
ENSG00000163435	ENSG00000251041
ENSG00000151963	ENSG00000265933
ENSG00000254019	ENSG00000188229
ENSG00000254869	ENSG00000233681
ENSG00000151376	ENSG00000231049
ENSG00000274015	ENSG00000224291
ENSG00000085117	ENSG00000120253
ENSG00000112033	ENSG00000222974
ENSG00000279807	ENSG00000250261
ENSG00000269910	ENSG00000239269
ENSG00000244390	ENSG00000277324
ENSG00000064652	ENSG00000227090
ENSG00000213237	ENSG00000274226
ENSG00000261183	ENSG00000230115
ENSG00000240828	ENSG00000278213
ENSG00000152749	ENSG00000272543
ENSG00000253623	ENSG00000172020
ENSG00000109917	ENSG00000274328
ENSG00000267920	ENSG00000165646
ENSG00000226636	ENSG00000231160
ENSG00000184293	ENSG00000225678
ENSG00000243911	ENSG00000226660
ENSG00000240540	ENSG00000232409
ENSG00000224973	ENSG00000260021
ENSG00000204936	ENSG00000112115
ENSG00000140992	ENSG00000112053
ENSG00000259657	ENSG00000182854
ENSG00000010244	ENSG00000278966
ENSG00000132000	ENSG00000233288
ENSG00000215909	ENSG00000248132
ENSG00000235554	ENSG00000243981
ENSG00000276023	ENSG00000229536
ENSG00000172893	ENSG00000152661
ENSG00000049192	ENSG00000236894
ENSG00000107404	ENSG00000134222
ENSG00000109790	ENSG00000271253
ENSG00000120729	ENSG00000138834
ENSG00000140157	ENSG00000106013
ENSG00000183354	ENSG00000172016
ENSG00000188822	ENSG00000267302
ENSG00000198997	ENSG00000260586
ENSG00000212342	ENSG00000130653
ENSG00000231529	ENSG00000257355
ENSG00000250407	ENSG00000221562
ENSG00000259762	ENSG00000231398
ENSG00000265912	ENSG00000242545
ENSG00000272592	ENSG00000243562
ENSG00000273245	ENSG00000151789
ENSG00000280870	ENSG00000199133
ENSG00000110723	ENSG00000265316
ENSG00000197498	ENSG00000220483
ENSG00000204031	ENSG00000213708
ENSG00000206605	ENSG00000138823
ENSG00000230328	ENSG00000166741
ENSG00000236031	ENSG00000238275
ENSG00000271337	ENSG00000227525
ENSG00000278642	ENSG00000271180
ENSG00000279074	ENSG00000279599
ENSG00000133328	ENSG00000218089
ENSG00000095596	ENSG00000179157
ENSG00000271567	ENSG00000259403
ENSG00000255298	ENSG00000258084
ENSG00000117143	ENSG00000243613
ENSG00000214016	ENSG00000155846
ENSG00000235486	ENSG00000238812
ENSG00000271443	ENSG00000255438
ENSG00000158023	ENSG00000242288
ENSG00000164338	ENSG00000243156
ENSG00000164039	ENSG00000141431
ENSG00000277396	ENSG00000252122
ENSG00000135414	ENSG00000250922
ENSG00000070831	ENSG00000274712
ENSG00000176170	ENSG00000230030
ENSG00000278388	ENSG00000266383
ENSG00000125089	ENSG00000225832
ENSG00000214190	ENSG00000103355
ENSG00000224232	ENSG00000127588
ENSG00000249351	ENSG00000204873
ENSG00000115009	ENSG00000274093
ENSG00000121749	ENSG00000116133
ENSG00000231856	ENSG00000169635
ENSG00000213820	ENSG00000170858
ENSG00000130707	ENSG00000223330
ENSG00000108424	ENSG00000206631
ENSG00000211725	ENSG00000252472
ENSG00000253140	ENSG00000268873
ENSG00000234898	ENSG00000264705
ENSG00000124145	ENSG00000248935
ENSG00000223599	ENSG00000229938
ENSG00000230872	ENSG00000258980
ENSG00000252220	ENSG00000164816
ENSG00000253853	ENSG00000273011
ENSG00000164256	ENSG00000244716
ENSG00000237747	ENSG00000261569
ENSG00000123643	ENSG00000228918
ENSG00000093100	ENSG00000201223
ENSG00000254438	ENSG00000250839
ENSG00000145808	ENSG00000171446
ENSG00000167779	ENSG00000257815
ENSG00000181191	ENSG00000211887
ENSG00000227684	ENSG00000237875
ENSG00000233099	ENSG00000269793
ENSG00000235993	ENSG00000203387
ENSG00000238485	ENSG00000253936
ENSG00000253137	ENSG00000204381
ENSG00000268654	ENSG00000251002
ENSG00000277391	ENSG00000186451
ENSG00000188755	ENSG00000214652
ENSG00000214046	ENSG00000222012
ENSG00000254036	ENSG00000237487
ENSG00000269899	ENSG00000258254
ENSG00000254031	ENSG00000196136
ENSG00000163795	ENSG00000263841
ENSG00000265768	ENSG00000270535
ENSG00000114744	ENSG00000243347
ENSG00000105701	ENSG00000250034
ENSG00000264596	ENSG00000256574
ENSG00000272155	ENSG00000176281
ENSG00000122870	ENSG00000225942
ENSG00000229442	ENSG00000204031
ENSG00000224905	ENSG00000242703
ENSG00000171566	ENSG00000241251
ENSG00000185736	ENSG00000124253
ENSG00000170044	ENSG00000254030
ENSG00000236045	ENSG00000234518
ENSG00000279720	ENSG00000269867
ENSG00000223519	ENSG00000253980
ENSG00000095002	ENSG00000139797
ENSG00000259043	ENSG00000256325
ENSG00000220378	ENSG00000101958
ENSG00000232536	ENSG00000088386
ENSG00000229869	ENSG00000259104
ENSG00000184677	ENSG00000249213
ENSG00000196092	ENSG00000201467
ENSG00000266313	ENSG00000273818
ENSG00000213859	ENSG00000252890
ENSG00000134375	ENSG00000244694
ENSG00000168081	ENSG00000204464
ENSG00000204618	ENSG00000169876
ENSG00000280758	ENSG00000265115
ENSG00000083635	ENSG00000254161
ENSG00000136826	ENSG00000145757
ENSG00000155754	ENSG00000251615
ENSG00000270816	ENSG00000225785
ENSG00000271643	ENSG00000164924
ENSG00000243517	ENSG00000228108
ENSG00000259649	ENSG00000184507
ENSG00000267349	ENSG00000240024
ENSG00000178425	ENSG00000270892
ENSG00000172724	ENSG00000233720
ENSG00000173662	ENSG00000249056
ENSG00000252719	ENSG00000234238
ENSG00000124228	ENSG00000136875
ENSG00000188818	ENSG00000243854
ENSG00000199716	ENSG00000205837
ENSG00000257121	ENSG00000169871
ENSG00000237343	ENSG00000207221
ENSG00000224682	ENSG00000125846
ENSG00000162390	ENSG00000275468
ENSG00000196115	ENSG00000199899
ENSG00000279707	ENSG00000239819
ENSG00000248956	ENSG00000104818
ENSG00000228005	ENSG00000258873
ENSG00000119737	ENSG00000243352
ENSG00000133641	ENSG00000230734
ENSG00000158042	ENSG00000267405
ENSG00000211772	ENSG00000197951
ENSG00000171532	ENSG00000254735
ENSG00000183431	ENSG00000214353
ENSG00000232879	ENSG00000167562
ENSG00000250144	ENSG00000230601
ENSG00000251557	ENSG00000112578
ENSG00000244144	ENSG00000254903
ENSG00000042286	ENSG00000173452
ENSG00000240854	ENSG00000257528
ENSG00000213509	ENSG00000237947
ENSG00000242419	ENSG00000261284
ENSG00000158427	ENSG00000224372
ENSG00000134283	ENSG00000124227
ENSG00000261741	ENSG00000201943
ENSG00000237542	ENSG00000177888
ENSG00000144834	ENSG00000085788
ENSG00000110917	ENSG00000267255
ENSG00000249987	ENSG00000137288
ENSG00000183054	ENSG00000099949
ENSG00000259531	ENSG00000251819
ENSG00000162148	ENSG00000258422
ENSG00000231226	ENSG00000254275
ENSG00000119699	ENSG00000249018
ENSG00000169900	ENSG00000044115
ENSG00000278598	ENSG00000225860
ENSG00000270522	ENSG00000252289
ENSG00000207090	ENSG00000252386
ENSG00000149218	ENSG00000087237
ENSG00000246130	ENSG00000223642
ENSG00000055609	ENSG00000233519
ENSG00000167468	ENSG00000270577
ENSG00000164951	ENSG00000248672
ENSG00000279181	ENSG00000146373
ENSG00000260447	ENSG00000197213
ENSG00000250107	ENSG00000270190
ENSG00000248907	ENSG00000121552
ENSG00000169221	ENSG00000138378
ENSG00000129534	ENSG00000259476
ENSG00000099194	ENSG00000117625
ENSG00000125818	ENSG00000277535
ENSG00000206561	ENSG00000227290
ENSG00000105610	ENSG00000075891
ENSG00000261526	ENSG00000224316
ENSG00000230327	ENSG00000236897
ENSG00000198868	ENSG00000136014
ENSG00000128596	ENSG00000263499
ENSG00000279846	ENSG00000133808
ENSG00000139537	ENSG00000278256
ENSG00000189139	ENSG00000186191
ENSG00000203356	ENSG00000211652
ENSG00000258168	ENSG00000144010
ENSG00000223717	ENSG00000233534
ENSG00000177138	ENSG00000260635
ENSG00000281357	ENSG00000177699
ENSG00000259287	ENSG00000275363
ENSG00000126895	ENSG00000133800
ENSG00000224566	ENSG00000241837
ENSG00000249860	ENSG00000199373
ENSG00000101138	ENSG00000261222
ENSG00000250166	ENSG00000225270
ENSG00000070159	ENSG00000228015
ENSG00000266357	ENSG00000265872
ENSG00000250462	ENSG00000115806
ENSG00000009950	ENSG00000251058
ENSG00000267533	ENSG00000235719
ENSG00000125878	ENSG00000257750
ENSG00000257270	ENSG00000250804
ENSG00000237398	ENSG00000277493
ENSG00000130787	ENSG00000276479
ENSG00000165271	ENSG00000188269
ENSG00000253584	ENSG00000180138
ENSG00000230069	ENSG00000226507
ENSG00000186474	ENSG00000267130
ENSG00000155975	ENSG00000277635
ENSG00000198799	ENSG00000269586
ENSG00000133111	ENSG00000266276
ENSG00000233953	ENSG00000125945
ENSG00000274328	ENSG00000256306
ENSG00000092201	ENSG00000144771
ENSG00000234639	ENSG00000272900
ENSG00000080224	ENSG00000274024
ENSG00000157017	ENSG00000224865
ENSG00000186446	ENSG00000279236
ENSG00000117598	ENSG00000198947
ENSG00000178038	ENSG00000144158
ENSG00000081692	ENSG00000204117
ENSG00000122965	ENSG00000238160
ENSG00000186301	ENSG00000161133
ENSG00000147059	ENSG00000270491
ENSG00000123143	ENSG00000202308
ENSG00000249279	ENSG00000011454
ENSG00000265429	ENSG00000226587
ENSG00000261172	ENSG00000091482
ENSG00000252590	ENSG00000248160
ENSG00000253811	ENSG00000223684
ENSG00000251151	ENSG00000137675
ENSG00000274104	ENSG00000267258
ENSG00000213078	ENSG00000221703
ENSG00000166579	ENSG00000232167
ENSG00000272360	ENSG00000259967
ENSG00000160194	ENSG00000252546
ENSG00000179038	ENSG00000236467
ENSG00000225483	ENSG00000269720
ENSG00000266016	ENSG00000226576
ENSG00000113734	ENSG00000227659
ENSG00000279770	ENSG00000254222
ENSG00000170374	ENSG00000200652
ENSG00000171234	ENSG00000207440
ENSG00000242551	ENSG00000141934
ENSG00000254581	ENSG00000251113
ENSG00000272822	ENSG00000230019
ENSG00000260725	ENSG00000222335
ENSG00000267089	ENSG00000254830
ENSG00000254706	ENSG00000224367
ENSG00000185808	ENSG00000065675
ENSG00000223911	ENSG00000253299
ENSG00000101883	ENSG00000224934
ENSG00000200114	ENSG00000248162
ENSG00000271553	ENSG00000269608
ENSG00000221890	ENSG00000105650
ENSG00000101489	ENSG00000151276
ENSG00000141971	ENSG00000224482
ENSG00000224831	ENSG00000269067
ENSG00000272008	ENSG00000277255
ENSG00000280057	ENSG00000111671
ENSG00000215559	ENSG00000237247
ENSG00000130340	ENSG00000251193
ENSG00000143545	ENSG00000241052
ENSG00000231989	ENSG00000261629
ENSG00000211766	ENSG00000253781
ENSG00000261420	ENSG00000064102
ENSG00000234709	ENSG00000177992
ENSG00000122025	ENSG00000261379
ENSG00000220237	ENSG00000261786
ENSG00000215016	ENSG00000274025
ENSG00000006459	ENSG00000164654
ENSG00000249778	ENSG00000232349
ENSG00000136930	ENSG00000249790
ENSG00000264260	ENSG00000228069
ENSG00000163874	ENSG00000253251
ENSG00000236209	ENSG00000270831
ENSG00000254505	ENSG00000226145
ENSG00000082212	ENSG00000235656
ENSG00000162692	ENSG00000223665
ENSG00000211799	ENSG00000227593
ENSG00000254293	ENSG00000212856
ENSG00000119950	ENSG00000247287
ENSG00000275741	ENSG00000212766
ENSG00000273391	ENSG00000254429
ENSG00000100271	ENSG00000196591
ENSG00000231916	ENSG00000235707
ENSG00000113088	ENSG00000207967
ENSG00000163046	ENSG00000232101
ENSG00000079246	ENSG00000262652
ENSG00000258303	ENSG00000251009
ENSG00000146776	ENSG00000258154
ENSG00000241291	ENSG00000262188
ENSG00000271765	ENSG00000154803
ENSG00000114650	ENSG00000225685
ENSG00000271590	ENSG00000265971
ENSG00000272905	ENSG00000262480
ENSG00000121766	ENSG00000260015
ENSG00000235823	ENSG00000279407
ENSG00000272254	ENSG00000237738
ENSG00000251417	ENSG00000254052
ENSG00000148950	ENSG00000275067
ENSG00000144118	ENSG00000214575
ENSG00000247228	ENSG00000244249
ENSG00000261727	ENSG00000213318
ENSG00000242559	ENSG00000258018
ENSG00000126262	ENSG00000255105
ENSG00000275417	ENSG00000054148
ENSG00000229622	ENSG00000177558
ENSG00000266975	ENSG00000200587
ENSG00000173673	ENSG00000202092
ENSG00000160183	ENSG00000270620
ENSG00000130487	ENSG00000231540
ENSG00000270765	ENSG00000254864
ENSG00000232429	ENSG00000232987
ENSG00000041982	ENSG00000240194
ENSG00000125954	ENSG00000225110
ENSG00000223174	ENSG00000175745
ENSG00000253676	ENSG00000244031
ENSG00000272619	ENSG00000237632
ENSG00000196433	ENSG00000249633
ENSG00000279019	ENSG00000221938
ENSG00000100335	ENSG00000258796
ENSG00000130159	ENSG00000230492
ENSG00000248155	ENSG00000242794
ENSG00000002549	ENSG00000226741
ENSG00000076685	ENSG00000106038
ENSG00000259271	ENSG00000212722
ENSG00000254174	ENSG00000167775
ENSG00000232310	ENSG00000254007
ENSG00000254532	ENSG00000197653
ENSG00000155729	ENSG00000279278
ENSG00000159251	ENSG00000109684
ENSG00000243519	ENSG00000230368
ENSG00000231686	ENSG00000259694
ENSG00000158301	ENSG00000203520
ENSG00000233012	ENSG00000272729
ENSG00000223734	ENSG00000226835
ENSG00000279209	ENSG00000234999
ENSG00000164761	ENSG00000273627
ENSG00000065923	ENSG00000235478
ENSG00000231866	ENSG00000259035
ENSG00000213568	ENSG00000241061
ENSG00000120885	ENSG00000188324
ENSG00000150316	ENSG00000112394
ENSG00000012983	ENSG00000168303
ENSG00000089009	ENSG00000202344
ENSG00000146070	ENSG00000271533
ENSG00000162194	ENSG00000261708
ENSG00000215644	ENSG00000224267
ENSG00000217897	ENSG00000238034
ENSG00000100151	ENSG00000275490
ENSG00000162066	ENSG00000207283
ENSG00000113649	ENSG00000103375
ENSG00000165416	ENSG00000226250
ENSG00000227959	ENSG00000253595
ENSG00000138119	ENSG00000258346
ENSG00000156873	ENSG00000199515
ENSG00000266696	ENSG00000176239
ENSG00000251556	ENSG00000270455
ENSG00000207297	ENSG00000254176
ENSG00000172716	ENSG00000244476
ENSG00000164002	ENSG00000273932
ENSG00000248449	ENSG00000204228
ENSG00000165071	ENSG00000207077
ENSG00000220506	ENSG00000129657
ENSG00000228345	ENSG00000125787
ENSG00000177076	ENSG00000226876
ENSG00000228421	ENSG00000270837
ENSG00000132341	ENSG00000254042
ENSG00000264775	ENSG00000204195
ENSG00000072071	ENSG00000201527
ENSG00000177570	ENSG00000213724
ENSG00000270188	ENSG00000243480
ENSG00000254732	ENSG00000276730
ENSG00000212533	ENSG00000266903
ENSG00000255525	ENSG00000221634
ENSG00000131849	ENSG00000147614
ENSG00000105583	ENSG00000202318
ENSG00000179119	ENSG00000275017
ENSG00000242396	ENSG00000235143
ENSG00000230982	ENSG00000225458
ENSG00000213218	ENSG00000252673
ENSG00000181819	ENSG00000240980
ENSG00000183470	ENSG00000125730
ENSG00000164099	ENSG00000100242
ENSG00000249928	ENSG00000011052
ENSG00000227773	ENSG00000280156
ENSG00000137225	ENSG00000243873
ENSG00000250579	ENSG00000204110
ENSG00000116199	ENSG00000242221
ENSG00000116396	ENSG00000201548
ENSG00000207344	ENSG00000116748
ENSG00000207417	ENSG00000234455
ENSG00000220586	ENSG00000258817
ENSG00000237226	ENSG00000199036
ENSG00000256029	ENSG00000232437
ENSG00000271475	ENSG00000223076
ENSG00000132405	ENSG00000201500
ENSG00000248493	ENSG00000265069
ENSG00000265670	ENSG00000187699
ENSG00000272197	ENSG00000232959
ENSG00000278205	ENSG00000260011
ENSG00000272180	ENSG00000256948
ENSG00000158793	ENSG00000232445
ENSG00000153237	ENSG00000266555
ENSG00000133740	ENSG00000230942
ENSG00000266102	ENSG00000255378
ENSG00000214641	ENSG00000232277
ENSG00000157077	ENSG00000160838
ENSG00000204572	ENSG00000254483
ENSG00000234183	ENSG00000168785
ENSG00000262879	ENSG00000275703
ENSG00000267366	ENSG00000261347
ENSG00000176390	ENSG00000275540
ENSG00000230037	ENSG00000243316
ENSG00000159214	ENSG00000270960
ENSG00000201382	ENSG00000244197
ENSG00000206931	ENSG00000253670
ENSG00000234379	ENSG00000199331
ENSG00000255232	ENSG00000259096
ENSG00000183644	ENSG00000114315
ENSG00000134042	ENSG00000229863
ENSG00000207327	ENSG00000252041
ENSG00000272384	ENSG00000196074
ENSG00000258204	ENSG00000230997
ENSG00000272189	ENSG00000147224
ENSG00000104356	ENSG00000207981
ENSG00000253729	ENSG00000273154
ENSG00000121871	ENSG00000267792
ENSG00000244535	ENSG00000222613
ENSG00000188158	ENSG00000277737
ENSG00000166152	ENSG00000233569
ENSG00000175449	ENSG00000212994
ENSG00000188761	ENSG00000115211
ENSG00000218537	ENSG00000227371
ENSG00000227755	ENSG00000212952
ENSG00000242441	ENSG00000254617
ENSG00000251687	ENSG00000202183
ENSG00000255240	ENSG00000258173
ENSG00000256616	ENSG00000065833
ENSG00000265987	ENSG00000268618
ENSG00000163554	ENSG00000235431
ENSG00000165617	ENSG00000252935
ENSG00000181104	ENSG00000212324
ENSG00000197670	ENSG00000265366
ENSG00000224949	ENSG00000267363
ENSG00000235760	ENSG00000086717
ENSG00000236751	ENSG00000183979
ENSG00000239868	ENSG00000269378
ENSG00000253911	ENSG00000004864
ENSG00000257809	ENSG00000170624
ENSG00000268584	ENSG00000253672
ENSG00000270392	ENSG00000262222
ENSG00000271892	ENSG00000224834
ENSG00000273254	ENSG00000223920
ENSG00000276427	ENSG00000200108
ENSG00000255164	ENSG00000275842
ENSG00000259626	ENSG00000141524
ENSG00000229468	ENSG00000252456
ENSG00000260630	ENSG00000181690
ENSG00000250749	ENSG00000277558
ENSG00000082512	ENSG00000174738
ENSG00000265390	ENSG00000249275
ENSG00000226520	ENSG00000258779
ENSG00000272361	ENSG00000279575
ENSG00000111203	ENSG00000134042
ENSG00000145332	ENSG00000261036
ENSG00000164073	ENSG00000280000
ENSG00000273063	ENSG00000241286
ENSG00000204188	ENSG00000135220
ENSG00000250251	ENSG00000200957
ENSG00000277504	ENSG00000236520
ENSG00000198488	ENSG00000221445
ENSG00000230500	ENSG00000264571
ENSG00000263882	ENSG00000102287
ENSG00000125868	ENSG00000225765
ENSG00000230659	ENSG00000275429
ENSG00000279149	ENSG00000259302
ENSG00000267766	ENSG00000166869
ENSG00000102043	ENSG00000248530
ENSG00000244041	ENSG00000231978
ENSG00000123472	ENSG00000175215
ENSG00000162460	ENSG00000256616
ENSG00000268516	ENSG00000233710
ENSG00000261679	ENSG00000200982
ENSG00000223350	ENSG00000163431
ENSG00000263527	ENSG00000242699
ENSG00000233929	ENSG00000236086
ENSG00000135763	ENSG00000269354
ENSG00000225300	ENSG00000259136
ENSG00000260867	ENSG00000228660
ENSG00000151849	ENSG00000134285
ENSG00000169193	ENSG00000264879
ENSG00000188306	ENSG00000114993
ENSG00000221819	ENSG00000263629
ENSG00000223092	ENSG00000118156
ENSG00000226856	ENSG00000272858
ENSG00000233292	ENSG00000228665
ENSG00000239570	ENSG00000228717
ENSG00000259674	ENSG00000068903
ENSG00000259964	ENSG00000188322
ENSG00000267793	ENSG00000270204
ENSG00000022976	ENSG00000265924
ENSG00000049860	ENSG00000207982
ENSG00000102606	ENSG00000268505
ENSG00000102738	ENSG00000154582
ENSG00000116032	ENSG00000147896
ENSG00000119650	ENSG00000230148
ENSG00000124089	ENSG00000252642
ENSG00000173473	ENSG00000228771
ENSG00000174697	ENSG00000268922
ENSG00000176681	ENSG00000070061
ENSG00000180336	ENSG00000248676
ENSG00000196345	ENSG00000207084
ENSG00000200301	ENSG00000221081
ENSG00000206957	ENSG00000255179
ENSG00000221879	ENSG00000280709
ENSG00000223619	ENSG00000230570
ENSG00000224187	ENSG00000257587
ENSG00000233409	ENSG00000199979
ENSG00000235790	ENSG00000133475
ENSG00000237190	ENSG00000276823
ENSG00000247121	ENSG00000231356
ENSG00000250764	ENSG00000172824
ENSG00000256892	ENSG00000264254
ENSG00000257332	ENSG00000212154
ENSG00000259376	ENSG00000159650
ENSG00000259581	ENSG00000206958
ENSG00000263990	ENSG00000142409
ENSG00000266236	ENSG00000279203
ENSG00000266338	ENSG00000270777
ENSG00000272489	ENSG00000234259
ENSG00000273249	ENSG00000179546
ENSG00000274719	ENSG00000254783
ENSG00000275789	ENSG00000232029
ENSG00000277613	ENSG00000236664
ENSG00000206129	ENSG00000238680
ENSG00000245904	ENSG00000235518
ENSG00000237036	ENSG00000230562
ENSG00000227877	ENSG00000271074
ENSG00000149599	ENSG00000221059
ENSG00000204361	ENSG00000230056
ENSG00000265420	ENSG00000183873
ENSG00000119862	ENSG00000174015
ENSG00000225549	ENSG00000260327
ENSG00000208032	ENSG00000271162
ENSG00000270277	ENSG00000233335
ENSG00000166148	ENSG00000274330
ENSG00000274001	ENSG00000279785
ENSG00000142039	ENSG00000198083
ENSG00000227115	ENSG00000233983
ENSG00000247627	ENSG00000253240
ENSG00000256393	ENSG00000106327
ENSG00000251623	ENSG00000237885
ENSG00000228791	ENSG00000271716
ENSG00000221930	ENSG00000251715
ENSG00000236208	ENSG00000110330
ENSG00000178921	ENSG00000248409
ENSG00000225479	ENSG00000230433
ENSG00000227055	ENSG00000244653
ENSG00000224535	ENSG00000248282
ENSG00000277655	ENSG00000165406
ENSG00000167754	ENSG00000150628
ENSG00000207426	ENSG00000236637
ENSG00000234571	ENSG00000070010
ENSG00000239405	ENSG00000255020
ENSG00000274446	ENSG00000110375
ENSG00000135736	ENSG00000172023
ENSG00000211460	ENSG00000248127
ENSG00000273148	ENSG00000249715
ENSG00000251247	ENSG00000242119
ENSG00000228708	ENSG00000199453
ENSG00000169071	ENSG00000232399
ENSG00000135175	ENSG00000206679
ENSG00000258776	ENSG00000054983
ENSG00000148671	ENSG00000107731
ENSG00000219253	ENSG00000149090
ENSG00000228744	ENSG00000151067
ENSG00000214614	ENSG00000236445
ENSG00000121350	ENSG00000148344
ENSG00000234263	ENSG00000169905
ENSG00000157020	ENSG00000239888
ENSG00000237301	ENSG00000138813
ENSG00000257940	ENSG00000225510
ENSG00000108389	ENSG00000265617
ENSG00000102996	ENSG00000158815
ENSG00000104343	ENSG00000180176
ENSG00000146063	ENSG00000189184
ENSG00000172367	ENSG00000226701
ENSG00000176320	ENSG00000255159
ENSG00000186104	ENSG00000252824
ENSG00000202415	ENSG00000279932
ENSG00000204894	ENSG00000251423
ENSG00000211966	ENSG00000070501
ENSG00000215203	ENSG00000252023
ENSG00000220924	ENSG00000224335
ENSG00000222594	ENSG00000251032
ENSG00000223940	ENSG00000271252
ENSG00000225664	ENSG00000252377
ENSG00000226643	ENSG00000243696
ENSG00000231867	ENSG00000241333
ENSG00000231983	ENSG00000155249
ENSG00000234647	ENSG00000233751
ENSG00000236975	ENSG00000251766
ENSG00000240265	ENSG00000246223
ENSG00000241244	ENSG00000269946
ENSG00000251400	ENSG00000224891
ENSG00000254682	ENSG00000261290
ENSG00000256041	ENSG00000249418
ENSG00000261522	ENSG00000099385
ENSG00000266456	ENSG00000206807
ENSG00000268034	ENSG00000253359
ENSG00000272333	ENSG00000265598
ENSG00000279693	ENSG00000266989
ENSG00000280310	ENSG00000214671
ENSG00000280384	ENSG00000249882
ENSG00000008128	ENSG00000182035
ENSG00000100568	ENSG00000162521
ENSG00000110063	ENSG00000230617
ENSG00000117481	ENSG00000237131
ENSG00000128218	ENSG00000259593
ENSG00000130332	ENSG00000226640
ENSG00000137817	ENSG00000227408
ENSG00000140107	ENSG00000187612
ENSG00000147140	ENSG00000228064
ENSG00000176243	ENSG00000259998
ENSG00000177144	ENSG00000189134
ENSG00000181433	ENSG00000236212
ENSG00000184381	ENSG00000254362
ENSG00000188681	ENSG00000254795
ENSG00000197921	ENSG00000235967
ENSG00000201231	ENSG00000226756
ENSG00000206925	ENSG00000279952
ENSG00000211841	ENSG00000272746
ENSG00000213755	ENSG00000235438
ENSG00000223668	ENSG00000142789
ENSG00000224373	ENSG00000250945
ENSG00000227584	ENSG00000264249
ENSG00000229503	ENSG00000252207
ENSG00000230417	ENSG00000145050
ENSG00000231171	ENSG00000263762
ENSG00000234805	ENSG00000236507
ENSG00000235544	ENSG00000265791
ENSG00000236847	ENSG00000224747
ENSG00000238000	ENSG00000226074
ENSG00000248188	ENSG00000235199
ENSG00000248256	ENSG00000166292
ENSG00000253917	ENSG00000249835
ENSG00000254016	ENSG00000223004
ENSG00000259493	ENSG00000197253
ENSG00000259699	ENSG00000244456
ENSG00000261866	ENSG00000207508
ENSG00000266863	ENSG00000199932
ENSG00000271787	ENSG00000201483
ENSG00000272419	ENSG00000253493
ENSG00000274422	ENSG00000170819
ENSG00000275759	ENSG00000057657
ENSG00000275769	ENSG00000183578
ENSG00000277654	ENSG00000238500
ENSG00000242485	ENSG00000254712
ENSG00000166363	ENSG00000232381
ENSG00000172006	ENSG00000009709
ENSG00000233327	ENSG00000201922
ENSG00000254332	ENSG00000266805
ENSG00000256564	ENSG00000274178
ENSG00000211793	ENSG00000201071
ENSG00000254183	ENSG00000239304
ENSG00000196917	ENSG00000219361
ENSG00000213939	ENSG00000149557
ENSG00000271817	ENSG00000023318
ENSG00000135828	ENSG00000253308
ENSG00000256162	ENSG00000081760
ENSG00000271009	ENSG00000273702
ENSG00000253229	ENSG00000279677
ENSG00000228960	ENSG00000128482
ENSG00000241634	ENSG00000147536
ENSG00000252887	ENSG00000248773
ENSG00000263938	ENSG00000159640
ENSG00000213452	ENSG00000249049
ENSG00000243877	ENSG00000231553
ENSG00000176510	ENSG00000241744
ENSG00000111245	ENSG00000205041
ENSG00000259770	ENSG00000242153
ENSG00000126746	ENSG00000242076
ENSG00000212493	ENSG00000175305
ENSG00000010318	ENSG00000139725
ENSG00000227177	ENSG00000070729
ENSG00000185920	ENSG00000274719
ENSG00000240426	ENSG00000253789
ENSG00000196834	ENSG00000272933
ENSG00000200336	ENSG00000248484
ENSG00000235533	ENSG00000206144
ENSG00000250611	ENSG00000267409
ENSG00000230829	ENSG00000225152
ENSG00000265480	ENSG00000166920
ENSG00000266645	ENSG00000198788
ENSG00000023171	ENSG00000130643
ENSG00000203321	ENSG00000266627
ENSG00000235613	ENSG00000102804
ENSG00000280419	ENSG00000176340
ENSG00000170340	ENSG00000276353
ENSG00000052723	ENSG00000244230
ENSG00000204536	ENSG00000243317
ENSG00000198721	ENSG00000250627
ENSG00000258555	ENSG00000263781
ENSG00000256481	ENSG00000251162
ENSG00000211848	ENSG00000242753
ENSG00000240934	ENSG00000198113
ENSG00000100739	ENSG00000187870
ENSG00000175768	ENSG00000126861
ENSG00000274455	ENSG00000254678
ENSG00000230753	ENSG00000183644
ENSG00000200227	ENSG00000270118
ENSG00000148296	ENSG00000261736
ENSG00000176654	ENSG00000235979
ENSG00000197363	ENSG00000072415
ENSG00000272663	ENSG00000254901
ENSG00000221882	ENSG00000253541
ENSG00000169139	ENSG00000253424
ENSG00000187135	ENSG00000212605
ENSG00000170509	ENSG00000201699
ENSG00000276172	ENSG00000265794
ENSG00000171130	ENSG00000223078
ENSG00000164066	ENSG00000253685
ENSG00000059378	ENSG00000113100
ENSG00000070367	ENSG00000224100
ENSG00000082269	ENSG00000175514
ENSG00000089356	ENSG00000212149
ENSG00000111231	ENSG00000214289
ENSG00000131508	ENSG00000253966
ENSG00000140199	ENSG00000206341
ENSG00000145425	ENSG00000243486
ENSG00000175509	ENSG00000128645
ENSG00000183186	ENSG00000241984
ENSG00000198759	ENSG00000258585
ENSG00000207582	ENSG00000231729
ENSG00000223890	ENSG00000252047
ENSG00000224000	ENSG00000275048
ENSG00000224294	ENSG00000252011
ENSG00000225174	ENSG00000253551
ENSG00000226221	ENSG00000264071
ENSG00000226681	ENSG00000266016
ENSG00000234476	ENSG00000121335
ENSG00000239823	ENSG00000234413
ENSG00000241127	ENSG00000279303
ENSG00000243160	ENSG00000221996
ENSG00000248329	ENSG00000232043
ENSG00000254018	ENSG00000236779
ENSG00000255117	ENSG00000278607
ENSG00000255152	ENSG00000272462
ENSG00000255455	ENSG00000172534
ENSG00000257231	ENSG00000101843
ENSG00000258439	ENSG00000279501
ENSG00000258750	ENSG00000139505
ENSG00000258820	ENSG00000229347
ENSG00000259623	ENSG00000271108
ENSG00000259852	ENSG00000253295
ENSG00000267506	ENSG00000180386
ENSG00000271370	ENSG00000105202
ENSG00000273113	ENSG00000261743
ENSG00000273353	ENSG00000212123
ENSG00000273565	ENSG00000242114
ENSG00000275342	ENSG00000163508
ENSG00000278662	ENSG00000226567
ENSG00000033627	ENSG00000198203
ENSG00000074964	ENSG00000278013
ENSG00000096654	ENSG00000171914
ENSG00000099219	ENSG00000228592
ENSG00000104885	ENSG00000256238
ENSG00000106153	ENSG00000221023
ENSG00000121988	ENSG00000236194
ENSG00000122971	ENSG00000169435
ENSG00000125249	ENSG00000222343
ENSG00000129518	ENSG00000259043
ENSG00000132906	ENSG00000256650
ENSG00000133858	ENSG00000224184
ENSG00000139746	ENSG00000252507
ENSG00000143379	ENSG00000277521
ENSG00000144908	ENSG00000140678
ENSG00000158955	ENSG00000255344
ENSG00000161328	ENSG00000214837
ENSG00000164199	ENSG00000186075
ENSG00000170956	ENSG00000271105
ENSG00000173548	ENSG00000207217
ENSG00000175115	ENSG00000279358
ENSG00000175564	ENSG00000253507
ENSG00000176855	ENSG00000092051
ENSG00000184517	ENSG00000256589
ENSG00000200997	ENSG00000212855
ENSG00000204177	ENSG00000125931
ENSG00000206178	ENSG00000207622
ENSG00000206790	ENSG00000207172
ENSG00000214274	ENSG00000252357
ENSG00000214943	ENSG00000229975
ENSG00000215004	ENSG00000276430
ENSG00000215187	ENSG00000230661
ENSG00000215482	ENSG00000203933
ENSG00000215807	ENSG00000277170
ENSG00000223753	ENSG00000186086
ENSG00000224083	ENSG00000251698
ENSG00000225258	ENSG00000184163
ENSG00000225762	ENSG00000176115
ENSG00000227269	ENSG00000144596
ENSG00000228358	ENSG00000225697
ENSG00000232185	ENSG00000233750
ENSG00000235462	ENSG00000258608
ENSG00000235616	ENSG00000140332
ENSG00000235649	ENSG00000264566
ENSG00000237350	ENSG00000124260
ENSG00000238531	ENSG00000124275
ENSG00000240970	ENSG00000254636
ENSG00000241350	ENSG00000234160
ENSG00000243370	ENSG00000238260
ENSG00000251172	ENSG00000273118
ENSG00000251621	ENSG00000002745
ENSG00000251627	ENSG00000280060
ENSG00000254470	ENSG00000274115
ENSG00000254634	ENSG00000113594
ENSG00000255396	ENSG00000228369
ENSG00000260003	ENSG00000225364
ENSG00000260126	ENSG00000250041
ENSG00000262874	ENSG00000203560
ENSG00000265091	ENSG00000274349
ENSG00000267618	ENSG00000259615
ENSG00000267761	ENSG00000222744
ENSG00000270361	ENSG00000147761
ENSG00000275371	ENSG00000266441
ENSG00000275882	ENSG00000266101
ENSG00000276564	ENSG00000234535
ENSG00000277233	ENSG00000249020
ENSG00000278862	ENSG00000228923
ENSG00000280023	ENSG00000118515
ENSG00000280198	ENSG00000233077
ENSG00000280309	ENSG00000268629
ENSG00000161677	ENSG00000224731
ENSG00000278330	ENSG00000278400
ENSG00000163527	ENSG00000279465
ENSG00000228597	ENSG00000232060
ENSG00000184923	ENSG00000232148
ENSG00000233489	ENSG00000277410
ENSG00000265844	ENSG00000214041
ENSG00000128266	ENSG00000267664
ENSG00000226074	ENSG00000279235
ENSG00000162599	ENSG00000136044
ENSG00000254911	ENSG00000101181
ENSG00000173020	ENSG00000263429
ENSG00000099889	ENSG00000249156
ENSG00000223822	ENSG00000072310
ENSG00000269839	ENSG00000172294
ENSG00000206991	ENSG00000258769
ENSG00000226759	ENSG00000252475
ENSG00000143457	ENSG00000188383
ENSG00000188505	ENSG00000279512
ENSG00000230321	ENSG00000170923
ENSG00000270482	ENSG00000241690
ENSG00000151176	ENSG00000279423
ENSG00000223722	ENSG00000273335
ENSG00000280176	ENSG00000206585
ENSG00000226314	ENSG00000238002
ENSG00000253973	ENSG00000212510
ENSG00000252441	ENSG00000243307
ENSG00000225183	ENSG00000178175
ENSG00000228065	ENSG00000100034
ENSG00000259680	ENSG00000200638
ENSG00000223768	ENSG00000206801
ENSG00000226167	ENSG00000269950
ENSG00000173812	ENSG00000250264
ENSG00000232555	ENSG00000198217
ENSG00000213842	ENSG00000263533
ENSG00000229162	ENSG00000236763
ENSG00000125967	ENSG00000102271
ENSG00000218510	ENSG00000213551
ENSG00000236646	ENSG00000262061
ENSG00000254495	ENSG00000261480
ENSG00000167491	ENSG00000216056
ENSG00000248540	ENSG00000227302
ENSG00000207256	ENSG00000267414
ENSG00000248714	ENSG00000236244
ENSG00000164167	ENSG00000230575
ENSG00000280032	ENSG00000237262
ENSG00000105058	ENSG00000230805
ENSG00000149311	ENSG00000142615
ENSG00000182901	ENSG00000236079
ENSG00000188611	ENSG00000090621
ENSG00000241838	ENSG00000205634
ENSG00000236876	ENSG00000257548
ENSG00000270812	ENSG00000200818
ENSG00000198517	ENSG00000224904
ENSG00000257285	ENSG00000263734
ENSG00000231132	ENSG00000249843
ENSG00000250366	ENSG00000228532
ENSG00000252657	ENSG00000250645
ENSG00000099814	ENSG00000222950
ENSG00000251604	ENSG00000253738
ENSG00000268686	ENSG00000172482
ENSG00000243355	ENSG00000279025
ENSG00000275854	ENSG00000163873
ENSG00000224467	ENSG00000261244
ENSG00000224690	ENSG00000182841
ENSG00000234192	ENSG00000262772
ENSG00000187257	ENSG00000205108
ENSG00000125816	ENSG00000132677
ENSG00000278180	ENSG00000232082
ENSG00000198406	ENSG00000267034
ENSG00000242244	ENSG00000214684
ENSG00000278709	ENSG00000267575
ENSG00000105063	ENSG00000230082
ENSG00000226683	ENSG00000261438
ENSG00000204382	ENSG00000013583
ENSG00000222445	ENSG00000226871
ENSG00000238934	ENSG00000224260
ENSG00000218536	ENSG00000200176
ENSG00000198944	ENSG00000241590
ENSG00000226233	ENSG00000104866
ENSG00000116044	ENSG00000250257
ENSG00000280776	ENSG00000201772
ENSG00000060982	ENSG00000214756
ENSG00000262609	ENSG00000157060
ENSG00000264139	ENSG00000168334
ENSG00000240449	ENSG00000182890
ENSG00000199701	ENSG00000114867
ENSG00000213047	ENSG00000212205
ENSG00000055208	ENSG00000119684
ENSG00000249628	ENSG00000252537
ENSG00000041515	ENSG00000260264
ENSG00000069493	ENSG00000214140
ENSG00000100483	ENSG00000222726
ENSG00000102780	ENSG00000243659
ENSG00000103978	ENSG00000254524
ENSG00000104327	ENSG00000232672
ENSG00000114631	ENSG00000228392
ENSG00000131469	ENSG00000276623
ENSG00000134056	ENSG00000242461
ENSG00000149806	ENSG00000257198
ENSG00000152705	ENSG00000186513
ENSG00000161270	ENSG00000169062
ENSG00000167543	ENSG00000199845
ENSG00000170162	ENSG00000234359
ENSG00000170345	ENSG00000124256
ENSG00000172297	ENSG00000166148
ENSG00000175061	ENSG00000226230
ENSG00000181649	ENSG00000280190
ENSG00000197448	ENSG00000251027
ENSG00000197958	ENSG00000223293
ENSG00000199327	ENSG00000198326
ENSG00000200558	ENSG00000197323
ENSG00000205867	ENSG00000179776
ENSG00000212409	ENSG00000187516
ENSG00000214417	ENSG00000212454
ENSG00000224334	ENSG00000269343
ENSG00000225851	ENSG00000256250
ENSG00000225878	ENSG00000257558
ENSG00000226438	ENSG00000261197
ENSG00000227252	ENSG00000112246
ENSG00000230971	ENSG00000267770
ENSG00000231120	ENSG00000211897
ENSG00000232320	ENSG00000206676
ENSG00000235483	ENSG00000248968
ENSG00000235641	ENSG00000199840
ENSG00000236491	ENSG00000262118
ENSG00000236658	ENSG00000224670
ENSG00000237716	ENSG00000253817
ENSG00000237717	ENSG00000206962
ENSG00000238084	ENSG00000201766
ENSG00000238085	ENSG00000237972
ENSG00000239872	ENSG00000237621
ENSG00000249768	ENSG00000154269
ENSG00000251637	ENSG00000273674
ENSG00000252704	ENSG00000267585
ENSG00000254709	ENSG00000274663
ENSG00000256474	ENSG00000234354
ENSG00000258086	ENSG00000253010
ENSG00000259943	ENSG00000228549
ENSG00000260668	ENSG00000231327
ENSG00000262470	ENSG00000228134
ENSG00000262884	ENSG00000267240
ENSG00000263427	ENSG00000221910
ENSG00000265174	ENSG00000227927
ENSG00000268295	ENSG00000147606
ENSG00000269904	ENSG00000258534
ENSG00000271119	ENSG00000267014
ENSG00000274235	ENSG00000260628
ENSG00000274642	ENSG00000231375
ENSG00000275695	ENSG00000212404
ENSG00000276085	ENSG00000261997
ENSG00000276396	ENSG00000197991
ENSG00000277324	ENSG00000266909
ENSG00000278661	ENSG00000274918
ENSG00000042980	ENSG00000103832
ENSG00000075624	ENSG00000252674
ENSG00000101752	ENSG00000237964
ENSG00000114480	ENSG00000108852
ENSG00000120500	ENSG00000231595
ENSG00000136280	ENSG00000123171
ENSG00000137634	ENSG00000116016
ENSG00000138600	ENSG00000158516
ENSG00000141391	ENSG00000172232
ENSG00000152804	ENSG00000186886
ENSG00000165066	ENSG00000135821
ENSG00000167523	ENSG00000101210
ENSG00000169777	ENSG00000233332
ENSG00000182310	ENSG00000242326
ENSG00000186638	ENSG00000277200
ENSG00000189167	ENSG00000264448
ENSG00000198546	ENSG00000224700
ENSG00000198796	ENSG00000232179
ENSG00000199805	ENSG00000196468
ENSG00000205571	ENSG00000274006
ENSG00000207551	ENSG00000075673
ENSG00000214434	ENSG00000253109
ENSG00000224324	ENSG00000213486
ENSG00000224687	ENSG00000131951
ENSG00000224881	ENSG00000236646
ENSG00000226229	ENSG00000134780
ENSG00000228848	ENSG00000261084
ENSG00000229028	ENSG00000241258
ENSG00000230295	ENSG00000236460
ENSG00000231023	ENSG00000236109
ENSG00000234308	ENSG00000265240
ENSG00000235573	ENSG00000033050
ENSG00000237827	ENSG00000254402
ENSG00000243135	ENSG00000272855
ENSG00000243175	ENSG00000162687
ENSG00000248167	ENSG00000202263
ENSG00000250850	ENSG00000231666
ENSG00000252404	ENSG00000276782
ENSG00000253142	ENSG00000277958
ENSG00000253659	ENSG00000270753
ENSG00000258331	ENSG00000236335
ENSG00000258677	ENSG00000236164
ENSG00000259508	ENSG00000237467
ENSG00000260863	ENSG00000269397
ENSG00000261396	ENSG00000257964
ENSG00000261574	ENSG00000036054
ENSG00000261837	ENSG00000262619
ENSG00000263892	ENSG00000267078
ENSG00000264281	ENSG00000197185
ENSG00000265334	ENSG00000255293
ENSG00000266989	ENSG00000236965
ENSG00000267724	ENSG00000263372
ENSG00000268623	ENSG00000273981
ENSG00000272880	ENSG00000235096
ENSG00000274316	ENSG00000199094
ENSG00000274369	ENSG00000231383
ENSG00000276449	ENSG00000225315
ENSG00000278083	ENSG00000225007
ENSG00000278876	ENSG00000266929
ENSG00000279700	ENSG00000214988
ENSG00000279758	ENSG00000258137
ENSG00000232956	ENSG00000258107
ENSG00000238009	ENSG00000262107
ENSG00000253916	ENSG00000206617
ENSG00000211875	ENSG00000265843
ENSG00000232813	ENSG00000249052
ENSG00000258609	ENSG00000183696
ENSG00000061337	ENSG00000270728
ENSG00000169789	ENSG00000270371
ENSG00000227813	ENSG00000214226
ENSG00000256810	ENSG00000228067
ENSG00000260830	ENSG00000196944
ENSG00000202408	ENSG00000267629
ENSG00000015413	ENSG00000277670
ENSG00000222351	ENSG00000004766
ENSG00000173531	ENSG00000203865
ENSG00000070886	ENSG00000232740
ENSG00000174010	ENSG00000251432
ENSG00000187097	ENSG00000257392
ENSG00000236295	ENSG00000267529
ENSG00000237032	ENSG00000227279
ENSG00000260498	ENSG00000226068
ENSG00000107951	ENSG00000207652
ENSG00000263468	ENSG00000233611
ENSG00000279520	ENSG00000102054
ENSG00000223647	ENSG00000269099
ENSG00000236467	ENSG00000239944
ENSG00000254610	ENSG00000181409
ENSG00000056291	ENSG00000258674
ENSG00000258262	ENSG00000162777
ENSG00000266900	ENSG00000202195
ENSG00000035681	ENSG00000248796
ENSG00000089289	ENSG00000271368
ENSG00000100711	ENSG00000226241
ENSG00000224822	ENSG00000241963
ENSG00000264315	ENSG00000207209
ENSG00000230459	ENSG00000129173
ENSG00000238901	ENSG00000255425
ENSG00000186452	ENSG00000184270
ENSG00000148248	ENSG00000223826
ENSG00000251454	ENSG00000276131
ENSG00000280061	ENSG00000225620
ENSG00000236389	ENSG00000252323
ENSG00000250106	ENSG00000250032
ENSG00000103043	ENSG00000243970
ENSG00000267395	ENSG00000199771
ENSG00000171160	ENSG00000176748
ENSG00000230634	ENSG00000223394
ENSG00000275386	ENSG00000182010
ENSG00000224769	ENSG00000263897
ENSG00000227685	ENSG00000162494
ENSG00000250474	ENSG00000257308
ENSG00000237617	ENSG00000142449
ENSG00000203780	ENSG00000255095
ENSG00000180626	ENSG00000274468
ENSG00000152782	ENSG00000207472
ENSG00000254336	ENSG00000103522
ENSG00000260988	ENSG00000118257
ENSG00000119899	ENSG00000218757
ENSG00000204682	ENSG00000163900
ENSG00000232386	ENSG00000212036
ENSG00000250942	ENSG00000108452
ENSG00000256166	ENSG00000258011
ENSG00000273906	ENSG00000176312
ENSG00000260941	ENSG00000270857
ENSG00000262265	ENSG00000163064
ENSG00000229621	ENSG00000212612
ENSG00000154114	ENSG00000248205
ENSG00000166197	ENSG00000235653
ENSG00000214706	ENSG00000275895
ENSG00000232900	ENSG00000171045
ENSG00000242660	ENSG00000102048
ENSG00000251544	ENSG00000218803
ENSG00000259705	ENSG00000227000
ENSG00000273360	ENSG00000083454
ENSG00000275906	ENSG00000278001
ENSG00000265069	ENSG00000275651
ENSG00000185078	ENSG00000263593
ENSG00000277053	ENSG00000234969
ENSG00000225947	ENSG00000206975
ENSG00000268764	ENSG00000180803
ENSG00000084072	ENSG00000213361
ENSG00000196240	ENSG00000144962
ENSG00000249828	ENSG00000234553
ENSG00000196436	ENSG00000266210
ENSG00000230530	ENSG00000275944
ENSG00000261195	ENSG00000161850
ENSG00000101230	ENSG00000215131
ENSG00000211888	ENSG00000250612
ENSG00000230106	ENSG00000273025
ENSG00000263762	ENSG00000199786
ENSG00000116996	ENSG00000248419
ENSG00000154080	ENSG00000154529
ENSG00000177599	ENSG00000270165
ENSG00000217041	ENSG00000279860
ENSG00000227057	ENSG00000276839
ENSG00000231047	ENSG00000248191
ENSG00000246898	ENSG00000263988
ENSG00000170920	ENSG00000261664
ENSG00000224054	ENSG00000182979
ENSG00000228772	ENSG00000223605
ENSG00000268655	ENSG00000277684
ENSG00000270431	ENSG00000230216
ENSG00000104980	ENSG00000261648
ENSG00000232131	ENSG00000224569
ENSG00000232656	ENSG00000224250
ENSG00000238498	ENSG00000265125
ENSG00000207117	ENSG00000276828
ENSG00000228525	ENSG00000214067
ENSG00000105341	ENSG00000227676
ENSG00000250799	ENSG00000201047
ENSG00000252774	ENSG00000233844
ENSG00000259196	ENSG00000229990
ENSG00000207414	ENSG00000200496
ENSG00000151689	ENSG00000232139
ENSG00000271985	ENSG00000187559
ENSG00000261546	ENSG00000223881
ENSG00000250511	ENSG00000230224
ENSG00000123159	ENSG00000106560
ENSG00000276529	ENSG00000237269
ENSG00000239118	ENSG00000271693
ENSG00000198173	ENSG00000225076
ENSG00000240663	ENSG00000253242
ENSG00000073670	ENSG00000257635
ENSG00000082258	ENSG00000221038
ENSG00000094755	ENSG00000182888
ENSG00000103047	ENSG00000052723
ENSG00000105698	ENSG00000204897
ENSG00000105982	ENSG00000280809
ENSG00000122512	ENSG00000226045
ENSG00000131982	ENSG00000274385
ENSG00000147383	ENSG00000151729
ENSG00000157881	ENSG00000135374
ENSG00000163104	ENSG00000004660
ENSG00000163295	ENSG00000249709
ENSG00000163312	ENSG00000206896
ENSG00000170469	ENSG00000140575
ENSG00000177291	ENSG00000250438
ENSG00000198585	ENSG00000259418
ENSG00000213663	ENSG00000206711
ENSG00000223863	ENSG00000135426
ENSG00000224950	ENSG00000223885
ENSG00000225928	ENSG00000252364
ENSG00000226010	ENSG00000229107
ENSG00000227373	ENSG00000143105
ENSG00000229155	ENSG00000214604
ENSG00000239600	ENSG00000168447
ENSG00000239701	ENSG00000260509
ENSG00000240370	ENSG00000213115
ENSG00000243147	ENSG00000201044
ENSG00000249993	ENSG00000245729
ENSG00000255548	ENSG00000173227
ENSG00000258999	ENSG00000200752
ENSG00000261592	ENSG00000145192
ENSG00000266830	ENSG00000270385
ENSG00000270252	ENSG00000203258
ENSG00000270898	ENSG00000122367
ENSG00000273006	ENSG00000188013
ENSG00000274403	ENSG00000180424
ENSG00000278445	ENSG00000140948
ENSG00000280331	ENSG00000243817
ENSG00000281692	ENSG00000249994
ENSG00000013293	ENSG00000200761
ENSG00000072501	ENSG00000199240
ENSG00000081138	ENSG00000249131
ENSG00000099866	ENSG00000258096
ENSG00000101343	ENSG00000258175
ENSG00000104435	ENSG00000147576
ENSG00000109920	ENSG00000278502
ENSG00000113722	ENSG00000078902
ENSG00000124486	ENSG00000250488
ENSG00000135094	ENSG00000230737
ENSG00000136938	ENSG00000255307
ENSG00000138326	ENSG00000156885
ENSG00000146350	ENSG00000129347
ENSG00000147403	ENSG00000111802
ENSG00000147586	ENSG00000277720
ENSG00000151743	ENSG00000261607
ENSG00000162755	ENSG00000151806
ENSG00000163534	ENSG00000253703
ENSG00000163701	ENSG00000252182
ENSG00000163702	ENSG00000139970
ENSG00000166845	ENSG00000171936
ENSG00000169519	ENSG00000233225
ENSG00000178852	ENSG00000257906
ENSG00000183426	ENSG00000274234
ENSG00000184210	ENSG00000251033
ENSG00000185028	ENSG00000261028
ENSG00000187837	ENSG00000178363
ENSG00000204444	ENSG00000232133
ENSG00000204872	ENSG00000105697
ENSG00000205333	ENSG00000259048
ENSG00000207561	ENSG00000249917
ENSG00000217643	ENSG00000229232
ENSG00000221184	ENSG00000202255
ENSG00000222057	ENSG00000235711
ENSG00000224478	ENSG00000233587
ENSG00000228050	ENSG00000254277
ENSG00000229088	ENSG00000259324
ENSG00000229954	ENSG00000252985
ENSG00000229956	ENSG00000175198
ENSG00000234297	ENSG00000271710
ENSG00000235284	ENSG00000125652
ENSG00000235488	ENSG00000194717
ENSG00000236316	ENSG00000207742
ENSG00000236574	ENSG00000279085
ENSG00000236648	ENSG00000041515
ENSG00000237801	ENSG00000183542
ENSG00000243620	ENSG00000202515
ENSG00000246596	ENSG00000236389
ENSG00000248925	ENSG00000278255
ENSG00000249540	ENSG00000251126
ENSG00000250803	ENSG00000146151
ENSG00000252585	ENSG00000262198
ENSG00000253119	ENSG00000214380
ENSG00000253334	ENSG00000199104
ENSG00000254788	ENSG00000124593
ENSG00000254884	ENSG00000235141
ENSG00000258577	ENSG00000260364
ENSG00000261490	ENSG00000202398
ENSG00000261744	ENSG00000278719
ENSG00000263583	ENSG00000144278
ENSG00000265643	ENSG00000134365
ENSG00000267157	ENSG00000235062
ENSG00000267253	ENSG00000181214
ENSG00000267259	ENSG00000115263
ENSG00000270099	ENSG00000278929
ENSG00000274584	ENSG00000037637
ENSG00000277948	ENSG00000153779
ENSG00000029639	ENSG00000180205
ENSG00000103066	ENSG00000242882
ENSG00000123815	ENSG00000240624
ENSG00000137207	ENSG00000097096
ENSG00000178177	ENSG00000196227
ENSG00000213777	ENSG00000254642
ENSG00000230189	ENSG00000238241
ENSG00000232335	ENSG00000033178
ENSG00000233895	ENSG00000106077
ENSG00000236513	ENSG00000233906
ENSG00000241791	ENSG00000206725
ENSG00000250092	ENSG00000226624
ENSG00000250302	ENSG00000237193
ENSG00000254820	ENSG00000264545
ENSG00000256813	ENSG00000212333
ENSG00000257400	ENSG00000017483
ENSG00000258484	ENSG00000223869
ENSG00000271412	ENSG00000259398
ENSG00000272049	ENSG00000237235
ENSG00000272646	ENSG00000221287
ENSG00000273443	ENSG00000177519
ENSG00000275312	ENSG00000197683
ENSG00000277880	ENSG00000099904
ENSG00000280131	ENSG00000264004
ENSG00000156150	ENSG00000270935
ENSG00000228683	ENSG00000156273
ENSG00000040341	ENSG00000233776
ENSG00000130612	ENSG00000233135
ENSG00000142686	ENSG00000214142
ENSG00000149600	ENSG00000270705
ENSG00000214074	ENSG00000255279
ENSG00000215840	ENSG00000226321
ENSG00000253412	ENSG00000143751
ENSG00000264569	ENSG00000187170
ENSG00000267643	ENSG00000257507
ENSG00000011258	ENSG00000277748
ENSG00000162882	ENSG00000155093
ENSG00000222890	ENSG00000252697
ENSG00000223802	ENSG00000279602
ENSG00000116260	ENSG00000224517
ENSG00000177692	ENSG00000206812
ENSG00000117222	ENSG00000230990
ENSG00000253114	ENSG00000240613
ENSG00000268055	ENSG00000260198
ENSG00000199886	ENSG00000277739
ENSG00000174332	ENSG00000258225
ENSG00000160360	ENSG00000180318
ENSG00000183486	ENSG00000110328
ENSG00000205777	ENSG00000253612
ENSG00000112769	ENSG00000201868
ENSG00000113391	ENSG00000100767
ENSG00000166272	ENSG00000131187
ENSG00000206651	ENSG00000266466
ENSG00000225523	ENSG00000268957
ENSG00000273657	ENSG00000211649
ENSG00000103160	ENSG00000073737
ENSG00000202281	ENSG00000254715
ENSG00000207425	ENSG00000252263
ENSG00000252271	ENSG00000099812
ENSG00000258400	ENSG00000163606
ENSG00000101134	ENSG00000254790
ENSG00000244294	ENSG00000273406
ENSG00000159904	ENSG00000235482
ENSG00000226138	ENSG00000259870
ENSG00000130921	ENSG00000207365
ENSG00000230835	ENSG00000230618
ENSG00000250170	ENSG00000240874
ENSG00000229505	ENSG00000201291
ENSG00000260644	ENSG00000019186
ENSG00000236009	ENSG00000201324
ENSG00000272009	ENSG00000113140
ENSG00000197622	ENSG00000271934
ENSG00000252892	ENSG00000280348
ENSG00000253515	ENSG00000130988
ENSG00000183444	ENSG00000181061
ENSG00000198865	ENSG00000256146
ENSG00000206992	ENSG00000266255
ENSG00000226803	ENSG00000136240
ENSG00000116761	ENSG00000204334
ENSG00000189014	ENSG00000267444
ENSG00000228725	ENSG00000082213
ENSG00000271742	ENSG00000266855
ENSG00000107679	ENSG00000126773
ENSG00000127080	ENSG00000277710
ENSG00000249958	ENSG00000205696
ENSG00000236277	ENSG00000204070
ENSG00000080854	ENSG00000232102
ENSG00000116752	ENSG00000136918
ENSG00000183397	ENSG00000279416
ENSG00000227337	ENSG00000233699
ENSG00000232293	ENSG00000143001
ENSG00000232587	ENSG00000244273
ENSG00000233913	ENSG00000271340
ENSG00000239440	ENSG00000260073
ENSG00000240137	ENSG00000242145
ENSG00000253838	ENSG00000266328
ENSG00000259181	ENSG00000079101
ENSG00000260015	ENSG00000200680
ENSG00000266676	ENSG00000207359
ENSG00000271986	ENSG00000231261
ENSG00000273212	ENSG00000226011
ENSG00000274973	ENSG00000244266
ENSG00000275805	ENSG00000274515
ENSG00000071054	ENSG00000110315
ENSG00000131503	ENSG00000248015
ENSG00000202411	ENSG00000140632
ENSG00000225016	ENSG00000260780
ENSG00000252391	ENSG00000240710
ENSG00000256817	ENSG00000211848
ENSG00000266187	ENSG00000108100
ENSG00000269692	ENSG00000201962
ENSG00000274055	ENSG00000235083
ENSG00000276272	ENSG00000261764
ENSG00000279507	ENSG00000106624
ENSG00000167346	ENSG00000264513
ENSG00000170608	ENSG00000268531
ENSG00000137509	ENSG00000201867
ENSG00000265246	ENSG00000273720
ENSG00000259356	ENSG00000181291
ENSG00000221545	ENSG00000228305
ENSG00000233824	ENSG00000136986
ENSG00000250754	ENSG00000217139
ENSG00000281896	ENSG00000162894
ENSG00000171469	ENSG00000267120
ENSG00000178445	ENSG00000250594
ENSG00000188782	ENSG00000168040
ENSG00000215165	ENSG00000102265
ENSG00000230338	ENSG00000227060
ENSG00000255503	ENSG00000273840
ENSG00000259481	ENSG00000252603
ENSG00000277440	ENSG00000277930
ENSG00000278196	ENSG00000268620
ENSG00000279103	ENSG00000172292
ENSG00000188850	ENSG00000137878
ENSG00000227860	ENSG00000235857
ENSG00000252030	ENSG00000174106
ENSG00000252822	ENSG00000135436
ENSG00000225579	ENSG00000149575
ENSG00000197603	ENSG00000255980
ENSG00000125257	ENSG00000227532
ENSG00000224661	ENSG00000123415
ENSG00000197421	ENSG00000270856
ENSG00000004809	ENSG00000266188
ENSG00000206734	ENSG00000253643
ENSG00000241767	ENSG00000187323
ENSG00000100197	ENSG00000276758
ENSG00000189339	ENSG00000114744
ENSG00000212228	ENSG00000226781
ENSG00000213020	ENSG00000135454
ENSG00000231266	ENSG00000237035
ENSG00000204398	ENSG00000255099
ENSG00000156500	ENSG00000262803
ENSG00000264932	ENSG00000279209
ENSG00000197608	ENSG00000136535
ENSG00000096006	ENSG00000220868
ENSG00000260806	ENSG00000256124
ENSG00000246100	ENSG00000212518
ENSG00000231327	ENSG00000215991
ENSG00000230269	ENSG00000247271
ENSG00000259972	ENSG00000233101
ENSG00000187164	ENSG00000172936
ENSG00000258562	ENSG00000212215
ENSG00000271105	ENSG00000266537
ENSG00000279488	ENSG00000220076
ENSG00000116406	ENSG00000258120
ENSG00000199900	ENSG00000237662
ENSG00000231965	ENSG00000203492
ENSG00000267325	ENSG00000230980
ENSG00000267429	ENSG00000224596
ENSG00000169242	ENSG00000134986
ENSG00000264725	ENSG00000250249
ENSG00000259278	ENSG00000187260
ENSG00000261672	ENSG00000227294
ENSG00000163739	ENSG00000234939
ENSG00000141337	ENSG00000224860
ENSG00000240534	ENSG00000207862
ENSG00000128709	ENSG00000242609
ENSG00000060642	ENSG00000176754
ENSG00000079931	ENSG00000253186
ENSG00000090060	ENSG00000214045
ENSG00000105767	ENSG00000253818
ENSG00000107874	ENSG00000198453
ENSG00000119714	ENSG00000066032
ENSG00000120798	ENSG00000259393
ENSG00000130368	ENSG00000074603
ENSG00000132465	ENSG00000171360
ENSG00000139239	ENSG00000276064
ENSG00000143147	ENSG00000147168
ENSG00000147601	ENSG00000260706
ENSG00000164081	ENSG00000258765
ENSG00000169403	ENSG00000197665
ENSG00000173660	ENSG00000230327
ENSG00000174453	ENSG00000187173
ENSG00000179562	ENSG00000121005
ENSG00000181915	ENSG00000092067
ENSG00000204262	ENSG00000100296
ENSG00000212569	ENSG00000041802
ENSG00000213735	ENSG00000263343
ENSG00000223912	ENSG00000259161
ENSG00000226232	ENSG00000265725
ENSG00000226666	ENSG00000167280
ENSG00000226693	ENSG00000243225
ENSG00000228477	ENSG00000185615
ENSG00000231398	ENSG00000249873
ENSG00000231957	ENSG00000163611
ENSG00000232015	ENSG00000237026
ENSG00000232894	ENSG00000225190
ENSG00000237708	ENSG00000228787
ENSG00000237913	ENSG00000100385
ENSG00000238184	ENSG00000147155
ENSG00000239856	ENSG00000249493
ENSG00000241007	ENSG00000207634
ENSG00000243889	ENSG00000170381
ENSG00000249779	ENSG00000230683
ENSG00000251410	ENSG00000085265
ENSG00000252984	ENSG00000261748
ENSG00000253282	ENSG00000164761
ENSG00000253976	ENSG00000278330
ENSG00000258162	ENSG00000226119
ENSG00000258956	ENSG00000234645
ENSG00000260640	ENSG00000211784
ENSG00000265694	ENSG00000267107
ENSG00000268864	ENSG00000276721
ENSG00000271560	ENSG00000242709
ENSG00000274492	ENSG00000272051
ENSG00000274515	ENSG00000253627
ENSG00000280351	ENSG00000228446
ENSG00000281016	ENSG00000249036
ENSG00000051009	ENSG00000261368
ENSG00000072401	ENSG00000229622
ENSG00000078177	ENSG00000263311
ENSG00000078399	ENSG00000235366
ENSG00000100721	ENSG00000265262
ENSG00000104142	ENSG00000276765
ENSG00000105171	ENSG00000200421
ENSG00000106128	ENSG00000088854
ENSG00000111832	ENSG00000270716
ENSG00000114374	ENSG00000106479
ENSG00000120370	ENSG00000251350
ENSG00000124164	ENSG00000278223
ENSG00000124507	ENSG00000120332
ENSG00000125875	ENSG00000236116
ENSG00000126246	ENSG00000157168
ENSG00000128313	ENSG00000115020
ENSG00000130032	ENSG00000254813
ENSG00000130751	ENSG00000151379
ENSG00000132522	ENSG00000269615
ENSG00000137673	ENSG00000238192
ENSG00000138686	ENSG00000152952
ENSG00000143575	ENSG00000249160
ENSG00000145002	ENSG00000164080
ENSG00000145779	ENSG00000249779
ENSG00000146909	ENSG00000199514
ENSG00000147050	ENSG00000202257
ENSG00000160856	ENSG00000238632
ENSG00000161896	ENSG00000237031
ENSG00000162627	ENSG00000236151
ENSG00000163728	ENSG00000225478
ENSG00000166984	ENSG00000198104
ENSG00000173588	ENSG00000201000
ENSG00000180846	ENSG00000169953
ENSG00000183024	ENSG00000234117
ENSG00000183640	ENSG00000207191
ENSG00000184389	ENSG00000261524
ENSG00000197063	ENSG00000084710
ENSG00000199938	ENSG00000132967
ENSG00000203396	ENSG00000156110
ENSG00000205339	ENSG00000101440
ENSG00000213140	ENSG00000197557
ENSG00000213930	ENSG00000168967
ENSG00000220201	ENSG00000242636
ENSG00000221783	ENSG00000201633
ENSG00000222359	ENSG00000100151
ENSG00000224466	ENSG00000277147
ENSG00000225982	ENSG00000121671
ENSG00000226249	ENSG00000211920
ENSG00000226862	ENSG00000248313
ENSG00000227261	ENSG00000233620
ENSG00000227401	ENSG00000265089
ENSG00000228181	ENSG00000237856
ENSG00000228347	ENSG00000205625
ENSG00000230191	ENSG00000206588
ENSG00000230831	ENSG00000106511
ENSG00000233469	ENSG00000188452
ENSG00000235330	ENSG00000225588
ENSG00000235861	ENSG00000176075
ENSG00000235876	ENSG00000235297
ENSG00000236278	ENSG00000165792
ENSG00000237163	ENSG00000254066
ENSG00000237298	ENSG00000268009
ENSG00000237927	ENSG00000252209
ENSG00000239912	ENSG00000211448
ENSG00000239948	ENSG00000276755
ENSG00000240621	ENSG00000199577
ENSG00000241105	ENSG00000163376
ENSG00000241175	ENSG00000166856
ENSG00000241404	ENSG00000228280
ENSG00000241552	ENSG00000217120
ENSG00000245748	ENSG00000272945
ENSG00000248115	ENSG00000279973
ENSG00000248208	ENSG00000265442
ENSG00000248210	ENSG00000265542
ENSG00000248692	ENSG00000272506
ENSG00000250669	ENSG00000252433
ENSG00000250956	ENSG00000226757
ENSG00000251538	ENSG00000204456
ENSG00000252017	ENSG00000234190
ENSG00000253359	ENSG00000235834
ENSG00000253420	ENSG00000181790
ENSG00000253719	ENSG00000221673
ENSG00000254030	ENSG00000225175
ENSG00000254172	ENSG00000105246
ENSG00000254728	ENSG00000259385
ENSG00000254860	ENSG00000135968
ENSG00000255566	ENSG00000255522
ENSG00000255730	ENSG00000238270
ENSG00000255815	ENSG00000238099
ENSG00000256021	ENSG00000250974
ENSG00000258593	ENSG00000261025
ENSG00000258737	ENSG00000244278
ENSG00000258924	ENSG00000250131
ENSG00000258973	ENSG00000224169
ENSG00000259619	ENSG00000269385
ENSG00000260097	ENSG00000128872
ENSG00000261221	ENSG00000130538
ENSG00000266472	ENSG00000258511
ENSG00000267039	ENSG00000080815
ENSG00000268056	ENSG00000225236
ENSG00000269373	ENSG00000255624
ENSG00000270016	ENSG00000185775
ENSG00000271382	ENSG00000237260
ENSG00000271897	ENSG00000253479
ENSG00000271970	ENSG00000238295
ENSG00000272576	ENSG00000264423
ENSG00000272695	ENSG00000265418
ENSG00000273160	ENSG00000261734
ENSG00000274008	ENSG00000252029
ENSG00000274943	ENSG00000201933
ENSG00000277173	ENSG00000252128
ENSG00000277385	ENSG00000238072
ENSG00000277723	ENSG00000188822
ENSG00000277911	ENSG00000253380
ENSG00000279378	ENSG00000212932
ENSG00000279491	ENSG00000261593
ENSG00000280225	ENSG00000242387
ENSG00000280389	ENSG00000232986
ENSG00000281376	ENSG00000228386
ENSG00000124333	ENSG00000145687
ENSG00000162814	ENSG00000161638
ENSG00000250646	ENSG00000234169
ENSG00000202255	ENSG00000279914
ENSG00000231931	ENSG00000227498
ENSG00000243478	ENSG00000224039
ENSG00000253894	ENSG00000186184
ENSG00000260528	ENSG00000270557
ENSG00000276026	ENSG00000273966
ENSG00000280214	ENSG00000226091
ENSG00000125850	ENSG00000260548
ENSG00000224640	ENSG00000236817
ENSG00000226125	ENSG00000137814
ENSG00000234945	ENSG00000239710
ENSG00000255189	ENSG00000187122
ENSG00000252156	ENSG00000219608
ENSG00000248809	ENSG00000229612
ENSG00000125652	ENSG00000276076
ENSG00000150051	ENSG00000112659
ENSG00000151690	ENSG00000244441
ENSG00000183979	ENSG00000087448
ENSG00000200391	ENSG00000278424
ENSG00000271581	ENSG00000258519
ENSG00000084710	ENSG00000200246
ENSG00000021355	ENSG00000258536
ENSG00000229334	ENSG00000234389
ENSG00000233277	ENSG00000229849
ENSG00000235163	ENSG00000085185
ENSG00000238287	ENSG00000233306
ENSG00000267537	ENSG00000240385
ENSG00000268117	ENSG00000253852
ENSG00000104687	ENSG00000206977
ENSG00000136478	ENSG00000256440
ENSG00000184058	ENSG00000228680
ENSG00000187134	ENSG00000257935
ENSG00000238283	ENSG00000267475
ENSG00000248544	ENSG00000176204
ENSG00000254355	ENSG00000232599
ENSG00000265751	ENSG00000197123
ENSG00000155744	ENSG00000008324
ENSG00000120471	ENSG00000273933
ENSG00000122678	ENSG00000259946
ENSG00000116329	ENSG00000253233
ENSG00000261094	ENSG00000173674
ENSG00000233632	ENSG00000263787
ENSG00000218586	ENSG00000233563
ENSG00000259532	ENSG00000152785
ENSG00000259227	ENSG00000222111
ENSG00000150054	ENSG00000243150
ENSG00000182111	ENSG00000279619
ENSG00000265749	ENSG00000206840
ENSG00000162510	ENSG00000241612
ENSG00000145246	ENSG00000162924
ENSG00000120440	ENSG00000268994
ENSG00000133895	ENSG00000279880
ENSG00000163605	ENSG00000255172
ENSG00000235183	ENSG00000264014
ENSG00000260693	ENSG00000135346
ENSG00000241959	ENSG00000280571
ENSG00000278175	ENSG00000261773
ENSG00000244116	ENSG00000199410
ENSG00000240554	ENSG00000140093
ENSG00000122126	ENSG00000249521
ENSG00000108604	ENSG00000078747
ENSG00000085871	ENSG00000258290
ENSG00000149273	ENSG00000228325
ENSG00000160999	ENSG00000164919
ENSG00000238628	ENSG00000279616
ENSG00000240579	ENSG00000133048
ENSG00000259601	ENSG00000185666
ENSG00000260269	ENSG00000215915
ENSG00000264006	ENSG00000227613
ENSG00000273471	ENSG00000113722
ENSG00000187595	ENSG00000232883
ENSG00000203897	ENSG00000253481
ENSG00000234723	ENSG00000270640
ENSG00000229226	ENSG00000225914
ENSG00000236829	ENSG00000239184
ENSG00000224403	ENSG00000266808
ENSG00000243314	ENSG00000111799
ENSG00000136522	ENSG00000171596
ENSG00000211866	ENSG00000253258
ENSG00000228610	ENSG00000248993
ENSG00000230171	ENSG00000199212
ENSG00000260541	ENSG00000226500
ENSG00000263749	ENSG00000256709
ENSG00000277767	ENSG00000278972
ENSG00000279176	ENSG00000176697
ENSG00000199865	ENSG00000231814
ENSG00000203643	ENSG00000213467
ENSG00000225110	ENSG00000234890
ENSG00000227723	ENSG00000263861
ENSG00000255526	ENSG00000272384
ENSG00000271440	ENSG00000270634
ENSG00000272156	ENSG00000225944
ENSG00000276960	ENSG00000263793
ENSG00000223711	ENSG00000244264
ENSG00000198805	ENSG00000230086
ENSG00000217228	ENSG00000230798
ENSG00000266909	ENSG00000227300
ENSG00000271399	ENSG00000211831
ENSG00000235816	ENSG00000259668
ENSG00000249057	ENSG00000239393
ENSG00000249183	ENSG00000255415
ENSG00000254131	ENSG00000207433
ENSG00000255642	ENSG00000101294
ENSG00000259203	ENSG00000117215
ENSG00000260109	ENSG00000202331
ENSG00000275591	ENSG00000218991
ENSG00000213062	ENSG00000244053
ENSG00000267526	ENSG00000267114
ENSG00000090686	ENSG00000236627
ENSG00000136305	ENSG00000228237
ENSG00000199691	ENSG00000232917
ENSG00000231108	ENSG00000259244
ENSG00000185090	ENSG00000226763
ENSG00000104043	ENSG00000233162
ENSG00000123171	ENSG00000207185
ENSG00000253164	ENSG00000186732
ENSG00000125430	ENSG00000169752
ENSG00000230234	ENSG00000254990
ENSG00000143442	ENSG00000184735
ENSG00000201198	ENSG00000243538
ENSG00000226532	ENSG00000271153
ENSG00000197933	ENSG00000273571
ENSG00000233979	ENSG00000205500
ENSG00000165795	ENSG00000271624
ENSG00000133433	ENSG00000197882
ENSG00000240219	ENSG00000196405
ENSG00000264985	ENSG00000188785
ENSG00000228053	ENSG00000255510
ENSG00000235194	ENSG00000216998
ENSG00000258478	ENSG00000231272
ENSG00000173917	ENSG00000237896
ENSG00000002726	ENSG00000277586
ENSG00000106789	ENSG00000267201
ENSG00000201034	ENSG00000222701
ENSG00000241511	ENSG00000241596
ENSG00000025708	ENSG00000226688
ENSG00000092010	ENSG00000180172
ENSG00000122375	ENSG00000265503
ENSG00000125651	ENSG00000219881
ENSG00000127980	ENSG00000071205
ENSG00000132792	ENSG00000051382
ENSG00000136011	ENSG00000270339
ENSG00000138071	ENSG00000270902
ENSG00000154814	ENSG00000231114
ENSG00000168884	ENSG00000233006
ENSG00000177096	ENSG00000237823
ENSG00000188056	ENSG00000188428
ENSG00000197771	ENSG00000127362
ENSG00000198420	ENSG00000275928
ENSG00000199032	ENSG00000226107
ENSG00000199094	ENSG00000152595
ENSG00000207340	ENSG00000224993
ENSG00000214533	ENSG00000277327
ENSG00000215838	ENSG00000196090
ENSG00000216077	ENSG00000258451
ENSG00000218109	ENSG00000136877
ENSG00000219806	ENSG00000174236
ENSG00000222430	ENSG00000254971
ENSG00000224546	ENSG00000201263
ENSG00000225413	ENSG00000266002
ENSG00000226757	ENSG00000248939
ENSG00000227374	ENSG00000203950
ENSG00000228157	ENSG00000214819
ENSG00000230223	ENSG00000273484
ENSG00000235308	ENSG00000227547
ENSG00000242375	ENSG00000258742
ENSG00000248079	ENSG00000211844
ENSG00000248711	ENSG00000236924
ENSG00000249285	ENSG00000252783
ENSG00000257530	ENSG00000227989
ENSG00000260490	ENSG00000213798
ENSG00000261349	ENSG00000271351
ENSG00000262136	ENSG00000064787
ENSG00000265019	ENSG00000250632
ENSG00000267583	ENSG00000280423
ENSG00000267886	ENSG00000231384
ENSG00000272431	ENSG00000171612
ENSG00000279200	ENSG00000165443
ENSG00000279299	ENSG00000188175
ENSG00000280335	ENSG00000239081
ENSG00000077080	ENSG00000023445
ENSG00000086758	ENSG00000254961
ENSG00000101928	ENSG00000270273
ENSG00000107882	ENSG00000167528
ENSG00000107902	ENSG00000261458
ENSG00000107949	ENSG00000253329
ENSG00000108582	ENSG00000242339
ENSG00000111653	ENSG00000225809
ENSG00000115339	ENSG00000212434
ENSG00000135220	ENSG00000277653
ENSG00000135437	ENSG00000260913
ENSG00000136100	ENSG00000229009
ENSG00000138709	ENSG00000242524
ENSG00000145839	ENSG00000262147
ENSG00000146232	ENSG00000235592
ENSG00000149308	ENSG00000242315
ENSG00000150779	ENSG00000229478
ENSG00000154537	ENSG00000215859
ENSG00000155961	ENSG00000272975
ENSG00000158050	ENSG00000119285
ENSG00000166669	ENSG00000199646
ENSG00000169016	ENSG00000147256
ENSG00000171502	ENSG00000196341
ENSG00000173230	ENSG00000237902
ENSG00000174586	ENSG00000256852
ENSG00000175662	ENSG00000249001
ENSG00000175773	ENSG00000271140
ENSG00000183508	ENSG00000132485
ENSG00000186075	ENSG00000226302
ENSG00000198056	ENSG00000242391
ENSG00000198162	ENSG00000129219
ENSG00000198798	ENSG00000238140
ENSG00000199121	ENSG00000122585
ENSG00000214029	ENSG00000200673
ENSG00000214263	ENSG00000236185
ENSG00000214954	ENSG00000173805
ENSG00000222037	ENSG00000259084
ENSG00000222682	ENSG00000248667
ENSG00000223358	ENSG00000280018
ENSG00000224322	ENSG00000237899
ENSG00000224675	ENSG00000212429
ENSG00000225146	ENSG00000223626
ENSG00000225355	ENSG00000228692
ENSG00000225499	ENSG00000223548
ENSG00000226380	ENSG00000201660
ENSG00000227852	ENSG00000252362
ENSG00000227880	ENSG00000206618
ENSG00000228286	ENSG00000159459
ENSG00000229349	ENSG00000105492
ENSG00000230646	ENSG00000257343
ENSG00000230709	ENSG00000213108
ENSG00000230865	ENSG00000251216
ENSG00000230988	ENSG00000214076
ENSG00000231466	ENSG00000103888
ENSG00000234356	ENSG00000231544
ENSG00000235481	ENSG00000239137
ENSG00000235621	ENSG00000260640
ENSG00000235741	ENSG00000250266
ENSG00000235892	ENSG00000260694
ENSG00000236626	ENSG00000224674
ENSG00000236841	ENSG00000236549
ENSG00000237179	ENSG00000140379
ENSG00000243859	ENSG00000275443
ENSG00000246394	ENSG00000229797
ENSG00000249429	ENSG00000199024
ENSG00000250947	ENSG00000206857
ENSG00000253755	ENSG00000165816
ENSG00000254403	ENSG00000225624
ENSG00000256075	ENSG00000234031
ENSG00000258682	ENSG00000248876
ENSG00000260011	ENSG00000235268
ENSG00000260242	ENSG00000167741
ENSG00000260851	ENSG00000260145
ENSG00000261243	ENSG00000144821
ENSG00000261629	ENSG00000260799
ENSG00000263450	ENSG00000213973
ENSG00000265739	ENSG00000230547
ENSG00000266463	ENSG00000255585
ENSG00000267338	ENSG00000229384
ENSG00000268543	ENSG00000177400
ENSG00000268916	ENSG00000224358
ENSG00000274956	ENSG00000166959
ENSG00000275426	ENSG00000233301
ENSG00000277147	ENSG00000234382
ENSG00000277634	ENSG00000197301
ENSG00000279163	ENSG00000240405
ENSG00000279405	ENSG00000071909
ENSG00000281649	ENSG00000276955
ENSG00000255296	ENSG00000163736
ENSG00000266417	ENSG00000225347
ENSG00000265753	ENSG00000172123
ENSG00000220267	ENSG00000247934
ENSG00000234933	ENSG00000162078
ENSG00000172175	ENSG00000073282
ENSG00000203684	ENSG00000261063
ENSG00000267406	ENSG00000250838
ENSG00000207935	ENSG00000115226
ENSG00000222506	ENSG00000233067
ENSG00000243968	ENSG00000230435
ENSG00000256222	ENSG00000258423
ENSG00000278746	ENSG00000185198
ENSG00000279001	ENSG00000255454
ENSG00000279783	ENSG00000270712
ENSG00000152670	ENSG00000236459
ENSG00000154548	ENSG00000081148
ENSG00000172943	ENSG00000137818
ENSG00000174165	ENSG00000252962
ENSG00000229643	ENSG00000233936
ENSG00000259079	ENSG00000165669
ENSG00000260460	ENSG00000198251
ENSG00000272345	ENSG00000275965
ENSG00000230212	ENSG00000225092
ENSG00000229887	ENSG00000147100
ENSG00000222287	ENSG00000269653
ENSG00000227040	ENSG00000252374
ENSG00000211623	ENSG00000251636
ENSG00000243753	ENSG00000234892
ENSG00000273402	ENSG00000272476
ENSG00000204429	ENSG00000250391
ENSG00000234193	ENSG00000263730
ENSG00000243980	ENSG00000261089
ENSG00000078237	ENSG00000149050
ENSG00000230299	ENSG00000235683
ENSG00000232059	ENSG00000251809
ENSG00000279865	ENSG00000143194
ENSG00000260378	ENSG00000200029
ENSG00000118245	ENSG00000255547
ENSG00000206432	ENSG00000204434
ENSG00000260977	ENSG00000232682
ENSG00000248830	ENSG00000237383
ENSG00000116688	ENSG00000240724
ENSG00000258301	ENSG00000007001
ENSG00000269867	ENSG00000160593
ENSG00000237260	ENSG00000249520
ENSG00000137411	ENSG00000187682
ENSG00000213856	ENSG00000237679
ENSG00000070526	ENSG00000181939
ENSG00000221994	ENSG00000185158
ENSG00000236333	ENSG00000251461
ENSG00000259781	ENSG00000259828
ENSG00000263870	ENSG00000228961
ENSG00000265474	ENSG00000099715
ENSG00000273437	ENSG00000233014
ENSG00000178922	ENSG00000205030
ENSG00000207627	ENSG00000254585
ENSG00000263485	ENSG00000225385
ENSG00000260646	ENSG00000222835
ENSG00000227718	ENSG00000229241
ENSG00000106524	ENSG00000185271
ENSG00000100150	ENSG00000238200
ENSG00000133731	ENSG00000252780
ENSG00000215456	ENSG00000207938
ENSG00000259856	ENSG00000266184
ENSG00000232172	ENSG00000241635
ENSG00000078618	ENSG00000230707
ENSG00000143819	ENSG00000181007
ENSG00000183305	ENSG00000227854
ENSG00000187105	ENSG00000167654
ENSG00000229276	ENSG00000263196
ENSG00000225423	ENSG00000233206
ENSG00000279979	ENSG00000259961
ENSG00000129680	ENSG00000182544
ENSG00000226097	ENSG00000198315
ENSG00000229855	ENSG00000238370
ENSG00000249526	ENSG00000229913
ENSG00000273055	ENSG00000250582
ENSG00000180221	ENSG00000224240
ENSG00000179082	ENSG00000199620
ENSG00000203546	ENSG00000165584
ENSG00000234494	ENSG00000234418
ENSG00000252971	ENSG00000232597
ENSG00000257758	ENSG00000206747
ENSG00000072042	ENSG00000225308
ENSG00000188747	ENSG00000187238
ENSG00000206836	ENSG00000276829
ENSG00000278949	ENSG00000260633
ENSG00000240915	ENSG00000258903
ENSG00000166444	ENSG00000239570
ENSG00000142867	ENSG00000254822
ENSG00000171102	ENSG00000253915
ENSG00000226268	ENSG00000273198
ENSG00000186082	ENSG00000133863
ENSG00000089127	ENSG00000232314
ENSG00000168646	ENSG00000003056
ENSG00000207024	ENSG00000115361
ENSG00000138623	ENSG00000135413
ENSG00000207244	ENSG00000279319
ENSG00000211563	ENSG00000257663
ENSG00000225974	ENSG00000247728
ENSG00000234177	ENSG00000100150
ENSG00000237009	ENSG00000242220
ENSG00000248794	ENSG00000068784
ENSG00000266588	ENSG00000273325
ENSG00000272102	ENSG00000101331
ENSG00000277427	ENSG00000200444
ENSG00000183251	ENSG00000243023
ENSG00000223175	ENSG00000259572
ENSG00000141741	ENSG00000162144
ENSG00000113205	ENSG00000258558
ENSG00000174885	ENSG00000231674
ENSG00000041880	ENSG00000156990
ENSG00000237357	ENSG00000249855
ENSG00000153029	ENSG00000249092
ENSG00000271947	ENSG00000265588
ENSG00000243365	ENSG00000254502
ENSG00000258626	ENSG00000159403
ENSG00000188706	ENSG00000231846
ENSG00000176358	ENSG00000230125
ENSG00000186086	ENSG00000240871
ENSG00000238366	ENSG00000149403
ENSG00000240751	ENSG00000252481
ENSG00000251308	ENSG00000255546
ENSG00000207784	ENSG00000148541
ENSG00000223156	ENSG00000237439
ENSG00000261270	ENSG00000224784
ENSG00000164978	ENSG00000276221
ENSG00000250959	ENSG00000004809
ENSG00000243264	ENSG00000256720
ENSG00000242781	ENSG00000120341
ENSG00000241941	ENSG00000273897
ENSG00000198466	ENSG00000228341
ENSG00000171634	ENSG00000278558
ENSG00000119333	ENSG00000089157
ENSG00000144406	ENSG00000211696
ENSG00000074219	ENSG00000239941
ENSG00000213892	ENSG00000197692
ENSG00000258926	ENSG00000214295
ENSG00000261170	ENSG00000255411
ENSG00000198312	ENSG00000249267
ENSG00000096746	ENSG00000268751
ENSG00000253793	ENSG00000254408
ENSG00000261780	ENSG00000240847
ENSG00000244257	ENSG00000212407
ENSG00000214546	ENSG00000253344
ENSG00000276768	ENSG00000196734
ENSG00000141098	ENSG00000234567
ENSG00000163626	ENSG00000214089
ENSG00000166257	ENSG00000227035
ENSG00000166439	ENSG00000134160
ENSG00000167657	ENSG00000225087
ENSG00000177181	ENSG00000140470
ENSG00000211633	ENSG00000279687
ENSG00000215246	ENSG00000163362
ENSG00000227649	ENSG00000261277
ENSG00000228141	ENSG00000201034
ENSG00000234160	ENSG00000241318
ENSG00000246560	ENSG00000206072
ENSG00000248375	ENSG00000270249
ENSG00000249421	ENSG00000213750
ENSG00000249700	ENSG00000113638
ENSG00000260340	ENSG00000248973
ENSG00000270324	ENSG00000253160
ENSG00000270620	ENSG00000212594
ENSG00000275569	ENSG00000274092
ENSG00000277511	ENSG00000138615
ENSG00000279177	ENSG00000196099
ENSG00000101327	ENSG00000243566
ENSG00000103522	ENSG00000248884
ENSG00000114529	ENSG00000091138
ENSG00000120063	ENSG00000222032
ENSG00000135821	ENSG00000273132
ENSG00000135916	ENSG00000207003
ENSG00000136261	ENSG00000198380
ENSG00000138115	ENSG00000251310
ENSG00000138435	ENSG00000120733
ENSG00000154134	ENSG00000182170
ENSG00000168005	ENSG00000229708
ENSG00000171222	ENSG00000237140
ENSG00000174231	ENSG00000240573
ENSG00000174606	ENSG00000232215
ENSG00000175604	ENSG00000268496
ENSG00000178803	ENSG00000212485
ENSG00000180673	ENSG00000266944
ENSG00000182484	ENSG00000259755
ENSG00000184672	ENSG00000095752
ENSG00000184838	ENSG00000171595
ENSG00000187775	ENSG00000215447
ENSG00000199306	ENSG00000249395
ENSG00000199790	ENSG00000255400
ENSG00000200525	ENSG00000231560
ENSG00000214525	ENSG00000253198
ENSG00000214922	ENSG00000053747
ENSG00000215007	ENSG00000222552
ENSG00000215096	ENSG00000278983
ENSG00000215117	ENSG00000269179
ENSG00000218793	ENSG00000276204
ENSG00000220871	ENSG00000235004
ENSG00000222001	ENSG00000188277
ENSG00000222031	ENSG00000197083
ENSG00000223212	ENSG00000234484
ENSG00000223466	ENSG00000254333
ENSG00000223882	ENSG00000254328
ENSG00000224987	ENSG00000180354
ENSG00000225386	ENSG00000198467
ENSG00000225671	ENSG00000267766
ENSG00000226197	ENSG00000220548
ENSG00000226499	ENSG00000252644
ENSG00000228727	ENSG00000259681
ENSG00000229172	ENSG00000213185
ENSG00000230426	ENSG00000211860
ENSG00000230439	ENSG00000241295
ENSG00000231795	ENSG00000199471
ENSG00000232083	ENSG00000188868
ENSG00000232300	ENSG00000226425
ENSG00000232871	ENSG00000250921
ENSG00000232969	ENSG00000270359
ENSG00000235258	ENSG00000276898
ENSG00000235688	ENSG00000274997
ENSG00000235911	ENSG00000225924
ENSG00000236336	ENSG00000233258
ENSG00000237734	ENSG00000275201
ENSG00000237741	ENSG00000241499
ENSG00000238140	ENSG00000256972
ENSG00000243053	ENSG00000264281
ENSG00000244039	ENSG00000249448
ENSG00000250254	ENSG00000231626
ENSG00000250733	ENSG00000130313
ENSG00000254240	ENSG00000273046
ENSG00000254614	ENSG00000274370
ENSG00000255026	ENSG00000106100
ENSG00000257957	ENSG00000200884
ENSG00000259179	ENSG00000280076
ENSG00000259230	ENSG00000201532
ENSG00000259776	ENSG00000197561
ENSG00000259947	ENSG00000278487
ENSG00000260157	ENSG00000266288
ENSG00000264189	ENSG00000236913
ENSG00000264840	ENSG00000248863
ENSG00000265139	ENSG00000219039
ENSG00000267570	ENSG00000264966
ENSG00000271715	ENSG00000115592
ENSG00000271819	ENSG00000232795
ENSG00000273213	ENSG00000053702
ENSG00000274589	ENSG00000267315
ENSG00000276302	ENSG00000219702
ENSG00000277368	ENSG00000280042
ENSG00000281883	ENSG00000254621
ENSG00000220370	ENSG00000256923
ENSG00000152784	ENSG00000260869
ENSG00000273002	ENSG00000260795
ENSG00000136297	ENSG00000198626
ENSG00000231697	ENSG00000215403
ENSG00000085449	ENSG00000271093
ENSG00000219146	ENSG00000157326
ENSG00000269736	ENSG00000274197
ENSG00000271976	ENSG00000243795
ENSG00000164794	ENSG00000226183
ENSG00000173442	ENSG00000233342
ENSG00000236605	ENSG00000228434
ENSG00000251323	ENSG00000262048
ENSG00000196227	ENSG00000240268
ENSG00000272510	ENSG00000226490
ENSG00000229131	ENSG00000215834
ENSG00000254846	ENSG00000261671
ENSG00000274216	ENSG00000239636
ENSG00000231394	ENSG00000234069
ENSG00000102871	ENSG00000226872
ENSG00000265206	ENSG00000265995
ENSG00000223368	ENSG00000207874
ENSG00000229857	ENSG00000197928
ENSG00000254207	ENSG00000199402
ENSG00000111676	ENSG00000129654
ENSG00000138030	ENSG00000237322
ENSG00000154059	ENSG00000178202
ENSG00000207201	ENSG00000257700
ENSG00000215480	ENSG00000213979
ENSG00000235575	ENSG00000240770
ENSG00000253627	ENSG00000254271
ENSG00000256756	ENSG00000270781
ENSG00000266501	ENSG00000171877
ENSG00000267279	ENSG00000266875
ENSG00000276203	ENSG00000268322
ENSG00000278785	ENSG00000200966
ENSG00000149243	ENSG00000211905
ENSG00000213935	ENSG00000222532
ENSG00000228110	ENSG00000271072
ENSG00000173406	ENSG00000199315
ENSG00000145782	ENSG00000185442
ENSG00000272086	ENSG00000237501
ENSG00000223489	ENSG00000202063
ENSG00000244134	ENSG00000226461
ENSG00000269318	ENSG00000277260
ENSG00000249881	ENSG00000249127
ENSG00000207172	ENSG00000225460
ENSG00000211964	ENSG00000223417
ENSG00000196663	ENSG00000217178
ENSG00000149292	ENSG00000230018
ENSG00000204022	ENSG00000226441
ENSG00000174672	ENSG00000270680
ENSG00000049089	ENSG00000260891
ENSG00000271207	ENSG00000255171
ENSG00000229893	ENSG00000214019
ENSG00000253763	ENSG00000269420
ENSG00000158169	ENSG00000254055
ENSG00000159882	ENSG00000161643
ENSG00000232712	ENSG00000221410
ENSG00000100583	ENSG00000228053
ENSG00000053770	ENSG00000151322
ENSG00000213959	ENSG00000222610
ENSG00000278038	ENSG00000241487
ENSG00000238326	ENSG00000263709
ENSG00000255387	ENSG00000231480
ENSG00000058453	ENSG00000179772
ENSG00000070081	ENSG00000257169
ENSG00000251982	ENSG00000104371
ENSG00000256159	ENSG00000242991
ENSG00000207605	ENSG00000228162
ENSG00000110911	ENSG00000254992
ENSG00000163666	ENSG00000236953
ENSG00000250341	ENSG00000230634
ENSG00000137364	ENSG00000259779
ENSG00000202560	ENSG00000271065
ENSG00000222501	ENSG00000263908
ENSG00000225669	ENSG00000250271
ENSG00000256714	ENSG00000110786
ENSG00000105321	ENSG00000180772
ENSG00000229827	ENSG00000231718
ENSG00000238151	ENSG00000233200
ENSG00000153132	ENSG00000225572
ENSG00000268598	ENSG00000279039
ENSG00000171316	ENSG00000088280
ENSG00000225555	ENSG00000224553
ENSG00000197111	ENSG00000246339
ENSG00000230621	ENSG00000235819
ENSG00000001631	ENSG00000277647
ENSG00000215475	ENSG00000251747
ENSG00000222365	ENSG00000178401
ENSG00000265121	ENSG00000235808
ENSG00000126216	ENSG00000251810
ENSG00000225017	ENSG00000250500
ENSG00000146556	ENSG00000070269
ENSG00000198689	ENSG00000196154
ENSG00000174917	ENSG00000176893
ENSG00000136928	ENSG00000271094
ENSG00000250067	ENSG00000256221
ENSG00000258839	ENSG00000202265
ENSG00000185168	ENSG00000225741
ENSG00000256588	ENSG00000164010
ENSG00000261765	ENSG00000199571
ENSG00000232451	ENSG00000235462
ENSG00000176343	ENSG00000184731
ENSG00000225217	ENSG00000139112
ENSG00000232500	ENSG00000277672
ENSG00000163041	ENSG00000211574
ENSG00000243423	ENSG00000187952
ENSG00000213642	ENSG00000246560
ENSG00000229761	ENSG00000224468
ENSG00000167985	ENSG00000168148
ENSG00000114062	ENSG00000227714
ENSG00000114455	ENSG00000200003
ENSG00000225785	ENSG00000239877
ENSG00000057704	ENSG00000169306
ENSG00000064300	ENSG00000168306
ENSG00000100968	ENSG00000180660
ENSG00000134884	ENSG00000279284
ENSG00000159167	ENSG00000266712
ENSG00000170091	ENSG00000277332
ENSG00000170949	ENSG00000222747
ENSG00000179772	ENSG00000092054
ENSG00000204952	ENSG00000262890
ENSG00000206646	ENSG00000267704
ENSG00000207438	ENSG00000253413
ENSG00000213157	ENSG00000155428
ENSG00000226199	ENSG00000120820
ENSG00000226523	ENSG00000258698
ENSG00000226537	ENSG00000221466
ENSG00000226577	ENSG00000230655
ENSG00000228084	ENSG00000271367
ENSG00000228501	ENSG00000261672
ENSG00000228944	ENSG00000116981
ENSG00000230946	ENSG00000171819
ENSG00000231868	ENSG00000258412
ENSG00000233837	ENSG00000227941
ENSG00000247775	ENSG00000248995
ENSG00000249599	ENSG00000250573
ENSG00000250405	ENSG00000171320
ENSG00000251311	ENSG00000215381
ENSG00000251314	ENSG00000272990
ENSG00000253636	ENSG00000230819
ENSG00000255595	ENSG00000268580
ENSG00000255823	ENSG00000235539
ENSG00000255856	ENSG00000254123
ENSG00000257288	ENSG00000252143
ENSG00000262202	ENSG00000146856
ENSG00000262777	ENSG00000225182
ENSG00000266101	ENSG00000168702
ENSG00000268186	ENSG00000253521
ENSG00000269921	ENSG00000231103
ENSG00000276375	ENSG00000207342
ENSG00000279428	ENSG00000226251
ENSG00000279527	ENSG00000278305
ENSG00000013563	ENSG00000178248
ENSG00000084652	ENSG00000201301
ENSG00000101104	ENSG00000259934
ENSG00000112561	ENSG00000257611
ENSG00000114019	ENSG00000234008
ENSG00000115239	ENSG00000230428
ENSG00000116745	ENSG00000171396
ENSG00000124249	ENSG00000132932
ENSG00000137955	ENSG00000256763
ENSG00000156508	ENSG00000234695
ENSG00000176678	ENSG00000259252
ENSG00000176723	ENSG00000169605
ENSG00000179362	ENSG00000264444
ENSG00000180340	ENSG00000206931
ENSG00000186162	ENSG00000064687
ENSG00000196266	ENSG00000142627
ENSG00000196859	ENSG00000264388
ENSG00000198692	ENSG00000234232
ENSG00000199934	ENSG00000250222
ENSG00000212413	ENSG00000160396
ENSG00000214300	ENSG00000224918
ENSG00000218690	ENSG00000256372
ENSG00000218893	ENSG00000096401
ENSG00000220184	ENSG00000197933
ENSG00000221355	ENSG00000225329
ENSG00000223490	ENSG00000237706
ENSG00000224976	ENSG00000278193
ENSG00000227470	ENSG00000232679
ENSG00000228672	ENSG00000167104
ENSG00000232043	ENSG00000270116
ENSG00000233791	ENSG00000279191
ENSG00000236756	ENSG00000255838
ENSG00000236816	ENSG00000221771
ENSG00000239305	ENSG00000255582
ENSG00000250182	ENSG00000226529
ENSG00000250620	ENSG00000249501
ENSG00000252523	ENSG00000242836
ENSG00000253207	ENSG00000234946
ENSG00000255284	ENSG00000125691
ENSG00000262039	ENSG00000112242
ENSG00000266139	ENSG00000113558
ENSG00000267024	ENSG00000226856
ENSG00000267116	ENSG00000268116
ENSG00000269791	ENSG00000252046
ENSG00000275611	ENSG00000228272
ENSG00000277304	ENSG00000198685
ENSG00000274776	ENSG00000251427
ENSG00000206417	ENSG00000265539
ENSG00000101040	ENSG00000154059
ENSG00000153498	ENSG00000264012
ENSG00000253079	ENSG00000206417
ENSG00000103168	ENSG00000212900
ENSG00000243256	ENSG00000164674
ENSG00000272734	ENSG00000232814
ENSG00000104825	ENSG00000229988
ENSG00000148400	ENSG00000226447
ENSG00000271941	ENSG00000259676
ENSG00000006756	ENSG00000170276
ENSG00000164113	ENSG00000030582
ENSG00000244682	ENSG00000248988
ENSG00000279344	ENSG00000263081
ENSG00000235454	ENSG00000223993
ENSG00000259423	ENSG00000274736
ENSG00000251164	ENSG00000077264
ENSG00000204653	ENSG00000215952
ENSG00000256971	ENSG00000276405
ENSG00000239715	ENSG00000258632
ENSG00000269886	ENSG00000273312
ENSG00000047597	ENSG00000224269
ENSG00000280594	ENSG00000211640
ENSG00000181240	ENSG00000173262
ENSG00000213339	ENSG00000234016
ENSG00000253620	ENSG00000245067
ENSG00000199133	ENSG00000213370
ENSG00000144560	ENSG00000233262
ENSG00000117152	ENSG00000243049
ENSG00000269893	ENSG00000135318
ENSG00000086544	ENSG00000135222
ENSG00000105708	ENSG00000250665
ENSG00000224781	ENSG00000255323
ENSG00000261485	ENSG00000261614
ENSG00000186806	ENSG00000252002
ENSG00000237429	ENSG00000206907
ENSG00000279254	ENSG00000228646
ENSG00000202146	ENSG00000198183
ENSG00000171150	ENSG00000099381
ENSG00000253785	ENSG00000103485
ENSG00000229679	ENSG00000207628
ENSG00000226332	ENSG00000279222
ENSG00000235827	ENSG00000164638
ENSG00000229122	ENSG00000259516
ENSG00000251718	ENSG00000267591
ENSG00000225808	ENSG00000234894
ENSG00000261356	ENSG00000217258
ENSG00000231393	ENSG00000163131
ENSG00000159239	ENSG00000263445
ENSG00000108107	ENSG00000199325
ENSG00000206948	ENSG00000257287
ENSG00000240478	ENSG00000252995
ENSG00000279483	ENSG00000270352
ENSG00000106113	ENSG00000100714
ENSG00000169955	ENSG00000236620
ENSG00000171396	ENSG00000261554
ENSG00000135898	ENSG00000255196
ENSG00000248843	ENSG00000060762
ENSG00000132518	ENSG00000258383
ENSG00000253409	ENSG00000239279
ENSG00000155561	ENSG00000238288
ENSG00000201157	ENSG00000232084
ENSG00000237031	ENSG00000177464
ENSG00000114547	ENSG00000268582
ENSG00000253085	ENSG00000270610
ENSG00000013297	ENSG00000116783
ENSG00000277142	ENSG00000254065
ENSG00000151651	ENSG00000235690
ENSG00000267104	ENSG00000228451
ENSG00000235972	ENSG00000254254
ENSG00000105298	ENSG00000142632
ENSG00000259904	ENSG00000259213
ENSG00000236359	ENSG00000248362
ENSG00000255450	ENSG00000263146
ENSG00000261615	ENSG00000197079
ENSG00000273654	ENSG00000261469
ENSG00000072609	ENSG00000228229
ENSG00000230534	ENSG00000202407
ENSG00000237273	ENSG00000231423
ENSG00000232497	ENSG00000199566
ENSG00000226888	ENSG00000223941
ENSG00000198730	ENSG00000185338
ENSG00000010310	ENSG00000237234
ENSG00000138785	ENSG00000135205
ENSG00000227704	ENSG00000271101
ENSG00000059769	ENSG00000277313
ENSG00000101152	ENSG00000264635
ENSG00000102870	ENSG00000173467
ENSG00000104365	ENSG00000198848
ENSG00000125355	ENSG00000239922
ENSG00000148702	ENSG00000261397
ENSG00000155099	ENSG00000237215
ENSG00000156261	ENSG00000252172
ENSG00000156411	ENSG00000263649
ENSG00000156650	ENSG00000252760
ENSG00000160932	ENSG00000259031
ENSG00000163050	ENSG00000273804
ENSG00000163220	ENSG00000270090
ENSG00000167355	ENSG00000266955
ENSG00000172508	ENSG00000200131
ENSG00000176624	ENSG00000238391
ENSG00000177675	ENSG00000147955
ENSG00000180884	ENSG00000248986
ENSG00000197183	ENSG00000223942
ENSG00000197948	ENSG00000198258
ENSG00000200175	ENSG00000204025
ENSG00000200209	ENSG00000221230
ENSG00000212240	ENSG00000149735
ENSG00000216360	ENSG00000198590
ENSG00000219133	ENSG00000137492
ENSG00000224795	ENSG00000224858
ENSG00000225376	ENSG00000277103
ENSG00000231454	ENSG00000175018
ENSG00000232603	ENSG00000204403
ENSG00000233994	ENSG00000225531
ENSG00000235390	ENSG00000232944
ENSG00000236311	ENSG00000204301
ENSG00000242855	ENSG00000207122
ENSG00000244245	ENSG00000130876
ENSG00000249961	ENSG00000248360
ENSG00000252357	ENSG00000055208
ENSG00000253169	ENSG00000254803
ENSG00000253993	ENSG00000244251
ENSG00000254319	ENSG00000244662
ENSG00000254734	ENSG00000226486
ENSG00000257289	ENSG00000277413
ENSG00000258118	ENSG00000236209
ENSG00000258425	ENSG00000273173
ENSG00000259080	ENSG00000252312
ENSG00000268575	ENSG00000164818
ENSG00000269320	ENSG00000199701
ENSG00000270487	ENSG00000266593
ENSG00000278171	ENSG00000202047
ENSG00000279478	ENSG00000200487
ENSG00000280368	ENSG00000266967
ENSG00000121892	ENSG00000251754
ENSG00000132357	ENSG00000233711
ENSG00000252942	ENSG00000204610
ENSG00000264316	ENSG00000249417
ENSG00000236188	ENSG00000230358
ENSG00000137960	ENSG00000231178
ENSG00000101997	ENSG00000248447
ENSG00000137040	ENSG00000255714
ENSG00000171505	ENSG00000234189
ENSG00000196361	ENSG00000267682
ENSG00000265514	ENSG00000173908
ENSG00000202191	ENSG00000201086
ENSG00000070808	ENSG00000121297
ENSG00000259223	ENSG00000200355
ENSG00000115020	ENSG00000229258
ENSG00000281842	ENSG00000237754
ENSG00000089234	ENSG00000111834
ENSG00000177951	ENSG00000212246
ENSG00000125122	ENSG00000269576
ENSG00000170629	ENSG00000228036
ENSG00000227376	ENSG00000281181
ENSG00000175895	ENSG00000264736
ENSG00000176177	ENSG00000229635
ENSG00000231663	ENSG00000203804
ENSG00000277047	ENSG00000253084
ENSG00000228554	ENSG00000279671
ENSG00000272702	ENSG00000254048
ENSG00000253637	ENSG00000250324
ENSG00000200257	ENSG00000239255
ENSG00000260719	ENSG00000242360
ENSG00000277972	ENSG00000228383
ENSG00000232986	ENSG00000225158
ENSG00000123728	ENSG00000201869
ENSG00000266885	ENSG00000251035
ENSG00000161558	ENSG00000167941
ENSG00000232406	ENSG00000201142
ENSG00000135597	ENSG00000261432
ENSG00000179600	ENSG00000201379
ENSG00000228236	ENSG00000262160
ENSG00000234618	ENSG00000103479
ENSG00000182551	ENSG00000280396
ENSG00000277450	ENSG00000271249
ENSG00000236077	ENSG00000236959
ENSG00000275263	ENSG00000185294
ENSG00000121060	ENSG00000265110
ENSG00000242412	ENSG00000250164
ENSG00000242327	ENSG00000198515
ENSG00000262402	ENSG00000267328
ENSG00000177112	ENSG00000234686
ENSG00000127481	ENSG00000187733
ENSG00000167323	ENSG00000264371
ENSG00000196597	ENSG00000273384
ENSG00000215274	ENSG00000272741
ENSG00000217128	ENSG00000119314
ENSG00000217379	ENSG00000104341
ENSG00000217824	ENSG00000213671
ENSG00000228376	ENSG00000079246
ENSG00000240846	ENSG00000005844
ENSG00000250038	ENSG00000225622
ENSG00000256008	ENSG00000221669
ENSG00000256694	ENSG00000231714
ENSG00000279330	ENSG00000252830
ENSG00000280053	ENSG00000272282
ENSG00000041353	ENSG00000166402
ENSG00000137142	ENSG00000066468
ENSG00000165669	ENSG00000264802
ENSG00000173928	ENSG00000212414
ENSG00000174912	ENSG00000255357
ENSG00000188873	ENSG00000198010
ENSG00000198398	ENSG00000236528
ENSG00000202318	ENSG00000216360
ENSG00000231035	ENSG00000218893
ENSG00000235869	ENSG00000059769
ENSG00000236473	ENSG00000256474
ENSG00000252498	ENSG00000160867
ENSG00000254144	ENSG00000221261
ENSG00000256381	ENSG00000228247
ENSG00000268267	ENSG00000138604
ENSG00000273108	ENSG00000227138
ENSG00000273712	ENSG00000238452
ENSG00000279337	ENSG00000265174
ENSG00000101191	ENSG00000215168
ENSG00000215440	ENSG00000273976
ENSG00000175220	ENSG00000205832
ENSG00000229064	ENSG00000227907
ENSG00000279305	ENSG00000240905
ENSG00000026652	ENSG00000263616
ENSG00000269980	ENSG00000244620
ENSG00000207093	ENSG00000235899
ENSG00000272170	ENSG00000279156
ENSG00000245468	ENSG00000125695
ENSG00000255153	ENSG00000268541
ENSG00000186660	ENSG00000255360
ENSG00000254694	ENSG00000173801
ENSG00000256070	ENSG00000111348
ENSG00000078900	ENSG00000185811
ENSG00000235224	ENSG00000151023
ENSG00000203573	ENSG00000274008
ENSG00000200594	ENSG00000130294
ENSG00000243273	ENSG00000106258
ENSG00000225616	ENSG00000267450
ENSG00000276698	ENSG00000159197
ENSG00000258919	ENSG00000221978
ENSG00000148834	ENSG00000199219
ENSG00000267365	ENSG00000230313
ENSG00000244717	ENSG00000215483
ENSG00000230889	ENSG00000277135
ENSG00000174611	ENSG00000221662
ENSG00000185596	ENSG00000254403
ENSG00000205822	ENSG00000254798
ENSG00000225945	ENSG00000278399
ENSG00000258500	ENSG00000178115
ENSG00000130177	ENSG00000254833
ENSG00000108242	ENSG00000281113
ENSG00000152207	ENSG00000268133
ENSG00000111271	ENSG00000151532
ENSG00000067829	ENSG00000238304
ENSG00000250687	ENSG00000204662
ENSG00000218426	ENSG00000248915
ENSG00000233071	ENSG00000231332
ENSG00000105988	ENSG00000214511
ENSG00000221900	ENSG00000249746
ENSG00000138768	ENSG00000263571
ENSG00000178690	ENSG00000183346
ENSG00000225417	ENSG00000260483
ENSG00000124659	ENSG00000225129
ENSG00000201900	ENSG00000244000
ENSG00000151692	ENSG00000274280
ENSG00000165660	ENSG00000207466
ENSG00000106330	ENSG00000005889
ENSG00000203492	ENSG00000225365
ENSG00000271914	ENSG00000239703
ENSG00000272367	ENSG00000267683
ENSG00000259926	ENSG00000226822
ENSG00000117751	ENSG00000254947
ENSG00000273837	ENSG00000224961
ENSG00000225064	ENSG00000164113
ENSG00000250192	ENSG00000229911
ENSG00000006453	ENSG00000270500
ENSG00000065000	ENSG00000215452
ENSG00000116786	ENSG00000270799
ENSG00000122435	ENSG00000228707
ENSG00000149582	ENSG00000271005
ENSG00000166263	ENSG00000272967
ENSG00000178750	ENSG00000236022
ENSG00000183122	ENSG00000224412
ENSG00000186577	ENSG00000181741
ENSG00000232795	ENSG00000232491
ENSG00000236496	ENSG00000253749
ENSG00000242079	ENSG00000166578
ENSG00000243176	ENSG00000121775
ENSG00000249850	ENSG00000223911
ENSG00000254316	ENSG00000247699
ENSG00000256125	ENSG00000236878
ENSG00000270822	ENSG00000164729
ENSG00000272498	ENSG00000219770
ENSG00000234853	ENSG00000236574
ENSG00000261217	ENSG00000274428
ENSG00000232843	ENSG00000281708
ENSG00000196867	ENSG00000185803
ENSG00000167549	ENSG00000243027
ENSG00000188383	ENSG00000274414
ENSG00000212303	ENSG00000211780
ENSG00000254126	ENSG00000227544
ENSG00000213486	ENSG00000207290
ENSG00000213077	ENSG00000259435
ENSG00000186867	ENSG00000238709
ENSG00000258710	ENSG00000257364
ENSG00000229723	ENSG00000269519
ENSG00000259309	ENSG00000188694
ENSG00000244057	ENSG00000279300
ENSG00000230698	ENSG00000214174
ENSG00000235524	ENSG00000280212
ENSG00000249286	ENSG00000207312
ENSG00000158258	ENSG00000279317
ENSG00000260617	ENSG00000267685
ENSG00000251598	ENSG00000189238
ENSG00000265843	ENSG00000279805
ENSG00000278090	ENSG00000235186
ENSG00000272909	ENSG00000226813
ENSG00000258308	ENSG00000198178
ENSG00000271161	ENSG00000211959
ENSG00000260472	ENSG00000220305
ENSG00000267466	ENSG00000261053
ENSG00000170382	ENSG00000228861
ENSG00000172273	ENSG00000258887
ENSG00000234257	ENSG00000224368
ENSG00000116747	ENSG00000254297
ENSG00000152822	ENSG00000235532
ENSG00000228022	ENSG00000237170
ENSG00000274848	ENSG00000228421
ENSG00000236481	ENSG00000255387
ENSG00000004766	ENSG00000236042
ENSG00000127054	ENSG00000229701
ENSG00000248991	ENSG00000204787
ENSG00000279551	ENSG00000255814
ENSG00000152953	ENSG00000251856
ENSG00000261558	ENSG00000172061
ENSG00000204379	ENSG00000249483
ENSG00000174678	ENSG00000235165
ENSG00000272853	ENSG00000258942
ENSG00000255449	ENSG00000224697
ENSG00000155229	ENSG00000078237
ENSG00000169905	ENSG00000266053
ENSG00000172460	ENSG00000234942
ENSG00000175984	ENSG00000273137
ENSG00000277979	ENSG00000201920
ENSG00000260912	ENSG00000236091
ENSG00000156858	ENSG00000244461
ENSG00000211662	ENSG00000206734
ENSG00000267320	ENSG00000226792
ENSG00000169688	ENSG00000198797
ENSG00000120008	ENSG00000266195
ENSG00000237173	ENSG00000269189
ENSG00000136235	ENSG00000257094
ENSG00000157181	ENSG00000207392
ENSG00000228696	ENSG00000200792
ENSG00000238055	ENSG00000231203
ENSG00000244381	ENSG00000277283
ENSG00000265521	ENSG00000201860
ENSG00000280587	ENSG00000232719
ENSG00000256673	ENSG00000112511
ENSG00000236007	ENSG00000251038
ENSG00000215874	ENSG00000234782
ENSG00000279278	ENSG00000212553
ENSG00000152092	ENSG00000228485
ENSG00000261630	ENSG00000159921
ENSG00000226679	ENSG00000231951
ENSG00000177910	ENSG00000207056
ENSG00000241144	ENSG00000255050
ENSG00000170545	ENSG00000165125
ENSG00000242456	ENSG00000227474
ENSG00000271269	ENSG00000267400
ENSG00000179021	ENSG00000128951
ENSG00000224099	ENSG00000186354
ENSG00000258284	ENSG00000237729
ENSG00000269050	ENSG00000252828
ENSG00000187682	ENSG00000126001
ENSG00000171953	ENSG00000250067
ENSG00000176165	ENSG00000226877
ENSG00000265648	ENSG00000198173
ENSG00000266875	ENSG00000255368
ENSG00000272412	ENSG00000159618
ENSG00000229926	ENSG00000252724
ENSG00000212664	ENSG00000270772
ENSG00000143185	ENSG00000260341
ENSG00000235018	ENSG00000252427
ENSG00000281880	ENSG00000228906
ENSG00000275132	ENSG00000179141
ENSG00000267612	ENSG00000213489
ENSG00000229154	ENSG00000177352
ENSG00000266901	ENSG00000171956
ENSG00000276805	ENSG00000254392
ENSG00000234017	ENSG00000201059
ENSG00000116514	ENSG00000145592
ENSG00000259046	ENSG00000186073
ENSG00000233799	ENSG00000234557
ENSG00000197056	ENSG00000267032
ENSG00000146414	ENSG00000279058
ENSG00000259204	ENSG00000258673
ENSG00000246889	ENSG00000230932
ENSG00000119614	ENSG00000155592
ENSG00000267748	ENSG00000163104
ENSG00000148341	ENSG00000134594
ENSG00000249639	ENSG00000177112
ENSG00000176715	ENSG00000252057
ENSG00000260255	ENSG00000276096
ENSG00000239198	ENSG00000223513
ENSG00000161647	ENSG00000266075
ENSG00000233924	ENSG00000215482
ENSG00000171208	ENSG00000221216
ENSG00000201793	ENSG00000150594
ENSG00000132825	ENSG00000228696
ENSG00000187847	ENSG00000205971
ENSG00000207019	ENSG00000267587
ENSG00000187984	ENSG00000115486
ENSG00000182366	ENSG00000256732
ENSG00000248271	ENSG00000211776
ENSG00000140557	ENSG00000134398
ENSG00000160323	ENSG00000250003
ENSG00000178631	ENSG00000230356
ENSG00000207451	ENSG00000241631
ENSG00000254851	ENSG00000138617
ENSG00000278034	ENSG00000198040
ENSG00000279123	ENSG00000252905
ENSG00000201239	ENSG00000226643
ENSG00000253869	ENSG00000249688
ENSG00000254389	ENSG00000154478
ENSG00000239261	ENSG00000204918
ENSG00000268643	ENSG00000266226
ENSG00000164610	ENSG00000218537
ENSG00000198408	ENSG00000260582
ENSG00000185955	ENSG00000255002
ENSG00000251578	ENSG00000177119
ENSG00000166199	ENSG00000264703
ENSG00000259182	ENSG00000196950
ENSG00000223984	ENSG00000188089
ENSG00000267080	ENSG00000248944
ENSG00000101290	ENSG00000261268
ENSG00000155816	ENSG00000229330
ENSG00000257531	ENSG00000237750
ENSG00000151353	ENSG00000235782
ENSG00000259470	ENSG00000259235
ENSG00000233871	ENSG00000279013
ENSG00000143630	ENSG00000198720
ENSG00000122012	ENSG00000145040
ENSG00000143614	ENSG00000253743
ENSG00000105404	ENSG00000099260
ENSG00000093144	ENSG00000243918
ENSG00000232768	ENSG00000203411
ENSG00000185800	ENSG00000254896
ENSG00000206816	ENSG00000042429
ENSG00000233891	ENSG00000070182
ENSG00000181656	ENSG00000236098
ENSG00000278338	ENSG00000224050
ENSG00000104450	ENSG00000115239
ENSG00000103942	ENSG00000265660
ENSG00000213703	ENSG00000249973
ENSG00000206026	ENSG00000254870
ENSG00000264274	ENSG00000198414
ENSG00000155158	ENSG00000224510
ENSG00000264449	ENSG00000211656
ENSG00000270307	ENSG00000253328
ENSG00000129925	ENSG00000236386
ENSG00000160862	ENSG00000225423
ENSG00000240870	ENSG00000181074
ENSG00000236229	ENSG00000207137
ENSG00000168096	ENSG00000176679
ENSG00000233521	ENSG00000214456
ENSG00000196104	ENSG00000280420
ENSG00000230243	ENSG00000200893
ENSG00000116698	ENSG00000276656
ENSG00000258044	ENSG00000279918
ENSG00000257271	ENSG00000248950
ENSG00000105705	ENSG00000217325
ENSG00000259535	ENSG00000271346
ENSG00000168040	ENSG00000157107
ENSG00000207003	ENSG00000263761
ENSG00000110497	ENSG00000253089
ENSG00000198088	ENSG00000205790
ENSG00000231767	ENSG00000236607
ENSG00000279583	ENSG00000243648
ENSG00000010256	ENSG00000126970
ENSG00000038002	ENSG00000058799
ENSG00000124233	ENSG00000128710
ENSG00000134287	ENSG00000203907
ENSG00000137502	ENSG00000212564
ENSG00000167508	ENSG00000222249
ENSG00000168539	ENSG00000227016
ENSG00000224417	ENSG00000222448
ENSG00000250244	ENSG00000230310
ENSG00000252757	ENSG00000225537
ENSG00000260431	ENSG00000255506
ENSG00000275413	ENSG00000251367
ENSG00000119888	ENSG00000226927
ENSG00000147592	ENSG00000112796
ENSG00000157211	ENSG00000225728
ENSG00000159899	ENSG00000272763
ENSG00000184270	ENSG00000229382
ENSG00000204623	ENSG00000207343
ENSG00000215009	ENSG00000166922
ENSG00000237133	ENSG00000251732
ENSG00000240625	ENSG00000260450
ENSG00000261604	ENSG00000272112
ENSG00000267224	ENSG00000248122
ENSG00000267838	ENSG00000249497
ENSG00000274629	ENSG00000256195
ENSG00000279499	ENSG00000213150
ENSG00000183570	ENSG00000166343
ENSG00000231173	ENSG00000138399
ENSG00000249242	ENSG00000201423
ENSG00000251803	ENSG00000188916
ENSG00000185043	ENSG00000222783
ENSG00000105223	ENSG00000196415
ENSG00000266714	ENSG00000100023
ENSG00000166401	ENSG00000239948
ENSG00000262877	ENSG00000178982
ENSG00000241923	ENSG00000123610
ENSG00000261678	ENSG00000155886
ENSG00000100814	ENSG00000277062
ENSG00000172123	ENSG00000229090
ENSG00000138823	ENSG00000249426
ENSG00000279107	ENSG00000234256
ENSG00000272506	ENSG00000000457
ENSG00000267146	ENSG00000241475
ENSG00000214961	ENSG00000175147
ENSG00000278416	ENSG00000259892
ENSG00000235885	ENSG00000230257
ENSG00000246627	ENSG00000252261
ENSG00000172667	ENSG00000224289
ENSG00000162782	ENSG00000227848
ENSG00000228021	ENSG00000250442
ENSG00000265445	ENSG00000241962
ENSG00000255316	ENSG00000244586
ENSG00000197353	ENSG00000281196
ENSG00000261734	ENSG00000255046
ENSG00000130558	ENSG00000199400
ENSG00000223819	ENSG00000214681
ENSG00000277420	ENSG00000201560
ENSG00000254934	ENSG00000142327
ENSG00000088247	ENSG00000242206
ENSG00000088832	ENSG00000132669
ENSG00000261781	ENSG00000182330
ENSG00000278590	ENSG00000174943
ENSG00000235078	ENSG00000091704
ENSG00000166734	ENSG00000248441
ENSG00000201519	ENSG00000255540
ENSG00000258744	ENSG00000255671
ENSG00000131061	ENSG00000187258
ENSG00000262049	ENSG00000276861
ENSG00000146426	ENSG00000275532
ENSG00000130021	ENSG00000081051
ENSG00000175267	ENSG00000242009
ENSG00000254604	ENSG00000146350
ENSG00000163406	ENSG00000213061
ENSG00000186268	ENSG00000096395
ENSG00000147873	ENSG00000235840
ENSG00000256654	ENSG00000229920
ENSG00000113319	ENSG00000272682
ENSG00000235513	ENSG00000280098
ENSG00000213281	ENSG00000279521
ENSG00000234156	ENSG00000277143
ENSG00000241042	ENSG00000200434
ENSG00000201922	ENSG00000253414
ENSG00000237265	ENSG00000240669
ENSG00000146833	ENSG00000199020
ENSG00000152093	ENSG00000275469
ENSG00000159335	ENSG00000234130
ENSG00000174989	ENSG00000183579
ENSG00000179611	ENSG00000266473
ENSG00000186842	ENSG00000237464
ENSG00000199030	ENSG00000256774
ENSG00000225545	ENSG00000259767
ENSG00000229091	ENSG00000233208
ENSG00000231548	ENSG00000166130
ENSG00000234009	ENSG00000227919
ENSG00000244026	ENSG00000225519
ENSG00000250149	ENSG00000249908
ENSG00000258491	ENSG00000279882
ENSG00000264735	ENSG00000225394
ENSG00000270706	ENSG00000257751
ENSG00000278640	ENSG00000178458
ENSG00000278909	ENSG00000244236
ENSG00000279022	ENSG00000265204
ENSG00000048649	ENSG00000207970
ENSG00000133114	ENSG00000244588
ENSG00000203395	ENSG00000278346
ENSG00000226310	ENSG00000249614
ENSG00000230583	ENSG00000199377
ENSG00000235290	ENSG00000234030
ENSG00000236980	ENSG00000272519
ENSG00000248202	ENSG00000227736
ENSG00000279750	ENSG00000185100
ENSG00000280186	ENSG00000233732
ENSG00000274159	ENSG00000200492
ENSG00000254153	ENSG00000147689
ENSG00000122756	ENSG00000249753
ENSG00000143398	ENSG00000200052
ENSG00000231991	ENSG00000237802
ENSG00000246582	ENSG00000227038
ENSG00000207741	ENSG00000260846
ENSG00000278770	ENSG00000249777
ENSG00000266104	ENSG00000227657
ENSG00000255187	ENSG00000230530
ENSG00000105771	ENSG00000253403
ENSG00000279358	ENSG00000139974
ENSG00000148346	ENSG00000240210
ENSG00000271283	ENSG00000204961
ENSG00000110075	ENSG00000251866
ENSG00000244218	ENSG00000268101
ENSG00000256589	ENSG00000242173
ENSG00000214293	ENSG00000197462
ENSG00000280279	ENSG00000095015
ENSG00000214890	ENSG00000226709
ENSG00000240350	ENSG00000223717
ENSG00000258159	ENSG00000277087
ENSG00000279087	ENSG00000225551
ENSG00000187045	ENSG00000256043
ENSG00000138942	ENSG00000222616
ENSG00000175985	ENSG00000276181
ENSG00000230157	ENSG00000250081
ENSG00000159247	ENSG00000226941
ENSG00000168746	ENSG00000201143
ENSG00000240776	ENSG00000223638
ENSG00000172748	ENSG00000248885
ENSG00000261173	ENSG00000232692
ENSG00000170561	ENSG00000144034
ENSG00000104064	ENSG00000237282
ENSG00000229110	ENSG00000260084
ENSG00000248105	ENSG00000100888
ENSG00000189195	ENSG00000179119
ENSG00000276406	ENSG00000227893
ENSG00000207924	ENSG00000259791
ENSG00000259804	ENSG00000279919
ENSG00000109819	ENSG00000175793
ENSG00000255489	ENSG00000275005
ENSG00000251691	ENSG00000140284
ENSG00000123179	ENSG00000204740
ENSG00000236713	ENSG00000211680
ENSG00000237178	ENSG00000090615
ENSG00000224344	ENSG00000228489
ENSG00000225443	ENSG00000258982
ENSG00000266242	ENSG00000023330
ENSG00000275183	ENSG00000199145
ENSG00000187010	ENSG00000254791
ENSG00000158716	ENSG00000158106
ENSG00000196449	ENSG00000255823
ENSG00000266877	ENSG00000262412
ENSG00000225377	ENSG00000187005
ENSG00000207440	ENSG00000239023
ENSG00000243709	ENSG00000135333
ENSG00000132002	ENSG00000221241
ENSG00000165300	ENSG00000137101
ENSG00000281904	ENSG00000226973
ENSG00000256897	ENSG00000227421
ENSG00000153443	ENSG00000249373
ENSG00000146013	ENSG00000166407
ENSG00000249142	ENSG00000233263
ENSG00000278733	ENSG00000260981
ENSG00000116288	ENSG00000135723
ENSG00000253808	ENSG00000222405
ENSG00000232040	ENSG00000250656
ENSG00000231765	ENSG00000164123
ENSG00000132514	ENSG00000265885
ENSG00000166342	ENSG00000276110
ENSG00000180150	ENSG00000123485
ENSG00000225638	ENSG00000074317
ENSG00000230309	ENSG00000162621
ENSG00000230342	ENSG00000170390
ENSG00000232458	ENSG00000267879
ENSG00000248229	ENSG00000181013
ENSG00000260017	ENSG00000212590
ENSG00000260047	ENSG00000251643
ENSG00000260979	ENSG00000233973
ENSG00000263606	ENSG00000266017
ENSG00000268869	ENSG00000187773
ENSG00000273836	ENSG00000256071
ENSG00000278592	ENSG00000249738
ENSG00000087074	ENSG00000241246
ENSG00000110675	ENSG00000147509
ENSG00000124196	ENSG00000249729
ENSG00000165061	ENSG00000253952
ENSG00000178033	ENSG00000258144
ENSG00000189362	ENSG00000232925
ENSG00000197747	ENSG00000172464
ENSG00000207419	ENSG00000248682
ENSG00000213170	ENSG00000189120
ENSG00000228615	ENSG00000183770
ENSG00000237903	ENSG00000260932
ENSG00000250523	ENSG00000170791
ENSG00000255874	ENSG00000242134
ENSG00000259172	ENSG00000199291
ENSG00000278831	ENSG00000086598
ENSG00000264377	ENSG00000264907
ENSG00000235834	ENSG00000176302
ENSG00000270503	ENSG00000268717
ENSG00000083896	ENSG00000105219
ENSG00000270187	ENSG00000235363
ENSG00000110367	ENSG00000188827
ENSG00000154380	ENSG00000224573
ENSG00000223598	ENSG00000251858
ENSG00000224342	ENSG00000275129
ENSG00000163359	ENSG00000168875
ENSG00000150991	ENSG00000173988
ENSG00000228823	ENSG00000199968
ENSG00000166233	ENSG00000224183
ENSG00000197147	ENSG00000271396
ENSG00000273289	ENSG00000224869
ENSG00000236493	ENSG00000281778
ENSG00000107581	ENSG00000198854
ENSG00000260947	ENSG00000271317
ENSG00000213648	ENSG00000201542
ENSG00000137497	ENSG00000115325
ENSG00000152117	ENSG00000264158
ENSG00000228327	ENSG00000132837
ENSG00000267370	ENSG00000113368
ENSG00000205853	ENSG00000222872
ENSG00000272154	ENSG00000120162
ENSG00000169860	ENSG00000140015
ENSG00000262648	ENSG00000230111
ENSG00000015133	ENSG00000225992
ENSG00000136104	ENSG00000237888
ENSG00000185608	ENSG00000230851
ENSG00000270911	ENSG00000239984
ENSG00000103274	ENSG00000167600
ENSG00000233691	ENSG00000165606
ENSG00000233755	ENSG00000178021
ENSG00000248916	ENSG00000204613
ENSG00000281571	ENSG00000260261
ENSG00000233694	ENSG00000234006
ENSG00000232710	ENSG00000275725
ENSG00000005981	ENSG00000198454
ENSG00000231332	ENSG00000231887
ENSG00000269096	ENSG00000231628
ENSG00000213211	ENSG00000207289
ENSG00000225648	ENSG00000254758
ENSG00000272281	ENSG00000261439
ENSG00000237540	ENSG00000271053
ENSG00000147799	ENSG00000200688
ENSG00000228061	ENSG00000201318
ENSG00000253878	ENSG00000232751
ENSG00000207773	ENSG00000196912
ENSG00000200816	ENSG00000201573
ENSG00000187736	ENSG00000257402
ENSG00000231312	ENSG00000278885
ENSG00000225169	ENSG00000244650
ENSG00000265519	ENSG00000228735
ENSG00000242182	ENSG00000168939
ENSG00000267644	ENSG00000201564
ENSG00000279719	ENSG00000228204
ENSG00000170540	ENSG00000243273
ENSG00000264169	ENSG00000123411
ENSG00000241458	ENSG00000072571
ENSG00000255843	ENSG00000207203
ENSG00000255040	ENSG00000184162
ENSG00000182329	ENSG00000217495
ENSG00000250787	ENSG00000232859
ENSG00000142661	ENSG00000229498
ENSG00000238165	ENSG00000277972
ENSG00000268985	ENSG00000236857
ENSG00000228827	ENSG00000250354
ENSG00000121310	ENSG00000173200
ENSG00000187534	ENSG00000277024
ENSG00000163734	ENSG00000146839
ENSG00000254479	ENSG00000273177
ENSG00000255571	ENSG00000168515
ENSG00000267895	ENSG00000251463
ENSG00000274594	ENSG00000145850
ENSG00000101871	ENSG00000215861
ENSG00000117010	ENSG00000242477
ENSG00000148450	ENSG00000227832
ENSG00000233585	ENSG00000163719
ENSG00000162825	ENSG00000243655
ENSG00000256771	ENSG00000047662
ENSG00000223429	ENSG00000273407
ENSG00000276931	ENSG00000274994
ENSG00000274353	ENSG00000171942
ENSG00000174903	ENSG00000252889
ENSG00000180105	ENSG00000261150
ENSG00000122733	ENSG00000168267
ENSG00000173212	ENSG00000252532
ENSG00000147231	ENSG00000253655
ENSG00000171067	ENSG00000252490
ENSG00000250794	ENSG00000188624
ENSG00000160062	ENSG00000265137
ENSG00000257113	ENSG00000225808
ENSG00000259616	ENSG00000140873
ENSG00000278281	ENSG00000238212
ENSG00000279088	ENSG00000229976
ENSG00000236447	ENSG00000205126
ENSG00000224852	ENSG00000232723
ENSG00000256254	ENSG00000207004
ENSG00000112280	ENSG00000268465
ENSG00000111981	ENSG00000164746
ENSG00000204463	ENSG00000259847
ENSG00000240813	ENSG00000229658
ENSG00000267693	ENSG00000213144
ENSG00000188735	ENSG00000023572
ENSG00000181019	ENSG00000274333
ENSG00000270028	ENSG00000234361
ENSG00000233690	ENSG00000230137
ENSG00000070785	ENSG00000227356
ENSG00000076604	ENSG00000228525
ENSG00000142188	ENSG00000266968
ENSG00000146666	ENSG00000223636
ENSG00000178209	ENSG00000134291
ENSG00000188985	ENSG00000120832
ENSG00000199751	ENSG00000244383
ENSG00000234890	ENSG00000214643
ENSG00000255108	ENSG00000258956
ENSG00000272054	ENSG00000251869
ENSG00000277952	ENSG00000263595
ENSG00000075292	ENSG00000211698
ENSG00000134461	ENSG00000238193
ENSG00000166407	ENSG00000254754
ENSG00000168282	ENSG00000273940
ENSG00000175787	ENSG00000251822
ENSG00000197779	ENSG00000124507
ENSG00000205584	ENSG00000187969
ENSG00000207072	ENSG00000251204
ENSG00000211933	ENSG00000280160
ENSG00000219027	ENSG00000146147
ENSG00000221855	ENSG00000277920
ENSG00000231655	ENSG00000238517
ENSG00000232373	ENSG00000240426
ENSG00000241169	ENSG00000171435
ENSG00000244708	ENSG00000174276
ENSG00000248455	ENSG00000236921
ENSG00000251442	ENSG00000200985
ENSG00000253736	ENSG00000211543
ENSG00000254115	ENSG00000251129
ENSG00000259539	ENSG00000259981
ENSG00000260836	ENSG00000261782
ENSG00000270240	ENSG00000118495
ENSG00000271596	ENSG00000182315
ENSG00000272010	ENSG00000205057
ENSG00000275339	ENSG00000232958
ENSG00000275465	ENSG00000271025
ENSG00000275740	ENSG00000279321
ENSG00000276291	ENSG00000215310
ENSG00000276418	ENSG00000204392
ENSG00000279555	ENSG00000263485
ENSG00000279636	ENSG00000270114
ENSG00000127328	ENSG00000226566
ENSG00000262732	ENSG00000249863
ENSG00000232829	ENSG00000231648
ENSG00000279948	ENSG00000251434
ENSG00000245864	ENSG00000261124
ENSG00000181016	ENSG00000129757
ENSG00000134759	ENSG00000183185
ENSG00000225815	ENSG00000214176
ENSG00000254146	ENSG00000267081
ENSG00000109390	ENSG00000266015
ENSG00000118113	ENSG00000201274
ENSG00000239099	ENSG00000253803
ENSG00000239207	ENSG00000253223
ENSG00000104805	ENSG00000241288
ENSG00000205863	ENSG00000253807
ENSG00000221468	ENSG00000236848
ENSG00000228663	ENSG00000277399
ENSG00000249966	ENSG00000104043
ENSG00000255853	ENSG00000215373
ENSG00000268093	ENSG00000002746
ENSG00000272748	ENSG00000240033
ENSG00000255967	ENSG00000279372
ENSG00000227502	ENSG00000197241
ENSG00000253421	ENSG00000238069
ENSG00000260367	ENSG00000121743
ENSG00000254063	ENSG00000235858
ENSG00000277825	ENSG00000230826
ENSG00000273137	ENSG00000235637
ENSG00000180509	ENSG00000218424
ENSG00000160948	ENSG00000252870
ENSG00000260886	ENSG00000102181
ENSG00000135517	ENSG00000231454
ENSG00000220614	ENSG00000266549
ENSG00000272370	ENSG00000280377
ENSG00000257391	ENSG00000113073
ENSG00000240231	ENSG00000250844
ENSG00000121964	ENSG00000184451
ENSG00000211454	ENSG00000259589
ENSG00000228367	ENSG00000253400
ENSG00000088002	ENSG00000233709
ENSG00000222314	ENSG00000177174
ENSG00000127311	ENSG00000172955
ENSG00000072518	ENSG00000183625
ENSG00000232418	ENSG00000260371
ENSG00000177058	ENSG00000272072
ENSG00000230086	ENSG00000226015
ENSG00000226631	ENSG00000252908
ENSG00000202017	ENSG00000280286
ENSG00000236230	ENSG00000216781
ENSG00000122872	ENSG00000272372
ENSG00000177853	ENSG00000225028
ENSG00000145248	ENSG00000261818
ENSG00000188582	ENSG00000266278
ENSG00000055332	ENSG00000264739
ENSG00000126067	ENSG00000121858
ENSG00000237797	ENSG00000105204
ENSG00000257316	ENSG00000206609
ENSG00000276993	ENSG00000255234
ENSG00000229955	ENSG00000240499
ENSG00000142082	ENSG00000115488
ENSG00000235731	ENSG00000269353
ENSG00000273950	ENSG00000254534
ENSG00000186212	ENSG00000207013
ENSG00000271318	ENSG00000218300
ENSG00000122779	ENSG00000257237
ENSG00000270279	ENSG00000250775
ENSG00000241679	ENSG00000109084
ENSG00000267630	ENSG00000275716
ENSG00000277342	ENSG00000242766
ENSG00000224430	ENSG00000240435
ENSG00000207971	ENSG00000105993
ENSG00000265511	ENSG00000234219
ENSG00000227950	ENSG00000104154
ENSG00000105388	ENSG00000207743
ENSG00000079387	ENSG00000128266
ENSG00000255910	ENSG00000145526
ENSG00000145675	ENSG00000126947
ENSG00000180773	ENSG00000248990
ENSG00000255038	ENSG00000240440
ENSG00000263752	ENSG00000278944
ENSG00000253320	ENSG00000134905
ENSG00000257681	ENSG00000224550
ENSG00000214125	ENSG00000171533
ENSG00000274080	ENSG00000250451
ENSG00000166206	ENSG00000233871
ENSG00000176046	ENSG00000029993
ENSG00000264864	ENSG00000229731
ENSG00000237440	ENSG00000228349
ENSG00000255786	ENSG00000197496
ENSG00000260923	ENSG00000172819
ENSG00000267120	ENSG00000250371
ENSG00000086065	ENSG00000244363
ENSG00000276819	ENSG00000124762
ENSG00000117000	ENSG00000241221
ENSG00000226991	ENSG00000281195
ENSG00000235040	ENSG00000252130
ENSG00000036565	ENSG00000223026
ENSG00000201358	ENSG00000225298
ENSG00000232457	ENSG00000279672
ENSG00000259148	ENSG00000236776
ENSG00000178772	ENSG00000242887
ENSG00000237914	ENSG00000258028
ENSG00000262801	ENSG00000131153
ENSG00000198673	ENSG00000100557
ENSG00000155252	ENSG00000254546
ENSG00000008196	ENSG00000236287
ENSG00000001617	ENSG00000268663
ENSG00000248671	ENSG00000279273
ENSG00000270137	ENSG00000223379
ENSG00000146592	ENSG00000266891
ENSG00000275763	ENSG00000196472
ENSG00000030582	ENSG00000234620
ENSG00000272183	ENSG00000254879
ENSG00000167360	ENSG00000254255
ENSG00000258454	ENSG00000278604
ENSG00000224361	ENSG00000270242
ENSG00000258578	ENSG00000108344
ENSG00000166704	ENSG00000255128
ENSG00000279207	ENSG00000241152
ENSG00000227721	ENSG00000139168
ENSG00000230320	ENSG00000242156
ENSG00000180938	ENSG00000019991
ENSG00000227090	ENSG00000277315
ENSG00000269376	ENSG00000004838
ENSG00000025770	ENSG00000277151
ENSG00000257769	ENSG00000230276
ENSG00000198723	ENSG00000255187
ENSG00000251342	ENSG00000281179
ENSG00000106682	ENSG00000260610
ENSG00000177954	ENSG00000163157
ENSG00000258131	ENSG00000188641
ENSG00000271462	ENSG00000198689
ENSG00000265684	ENSG00000077420
ENSG00000275852	ENSG00000276119
ENSG00000237711	ENSG00000253389
ENSG00000227850	ENSG00000200720
ENSG00000046774	ENSG00000279638
ENSG00000075151	ENSG00000242880
ENSG00000115946	ENSG00000236176
ENSG00000130167	ENSG00000188612
ENSG00000145391	ENSG00000231907
ENSG00000155393	ENSG00000230178
ENSG00000159579	ENSG00000257185
ENSG00000163374	ENSG00000224464
ENSG00000163520	ENSG00000271334
ENSG00000165694	ENSG00000105668
ENSG00000174343	ENSG00000182195
ENSG00000178596	ENSG00000260234
ENSG00000184203	ENSG00000266758
ENSG00000187516	ENSG00000169800
ENSG00000197893	ENSG00000267383
ENSG00000207231	ENSG00000279493
ENSG00000211798	ENSG00000266698
ENSG00000222465	ENSG00000137714
ENSG00000224761	ENSG00000266265
ENSG00000226641	ENSG00000257845
ENSG00000229742	ENSG00000186788
ENSG00000230627	ENSG00000212170
ENSG00000232216	ENSG00000256034
ENSG00000232640	ENSG00000170325
ENSG00000232772	ENSG00000237630
ENSG00000233272	ENSG00000261722
ENSG00000233603	ENSG00000107341
ENSG00000235110	ENSG00000254515
ENSG00000242198	ENSG00000262560
ENSG00000247982	ENSG00000105928
ENSG00000249947	ENSG00000254481
ENSG00000250320	ENSG00000111058
ENSG00000259585	ENSG00000125514
ENSG00000274704	ENSG00000273989
ENSG00000275512	ENSG00000228345
ENSG00000279042	ENSG00000279883
ENSG00000036257	ENSG00000196993
ENSG00000063978	ENSG00000220291
ENSG00000100425	ENSG00000266957
ENSG00000108953	ENSG00000140459
ENSG00000112406	ENSG00000263264
ENSG00000120498	ENSG00000271923
ENSG00000151164	ENSG00000230731
ENSG00000156467	ENSG00000267292
ENSG00000164542	ENSG00000143614
ENSG00000182508	ENSG00000275414
ENSG00000182584	ENSG00000266711
ENSG00000196274	ENSG00000245534
ENSG00000204673	ENSG00000241621
ENSG00000212939	ENSG00000255223
ENSG00000225469	ENSG00000221739
ENSG00000225531	ENSG00000230755
ENSG00000228649	ENSG00000122707
ENSG00000236327	ENSG00000260445
ENSG00000242242	ENSG00000240542
ENSG00000243661	ENSG00000255477
ENSG00000244076	ENSG00000277818
ENSG00000248333	ENSG00000131828
ENSG00000250848	ENSG00000276800
ENSG00000252915	ENSG00000204860
ENSG00000253541	ENSG00000263611
ENSG00000253954	ENSG00000244255
ENSG00000255030	ENSG00000253997
ENSG00000255320	ENSG00000211828
ENSG00000259813	ENSG00000163808
ENSG00000270813	ENSG00000274730
ENSG00000272068	ENSG00000184985
ENSG00000274303	ENSG00000239112
ENSG00000275457	ENSG00000100297
ENSG00000147548	ENSG00000101146
ENSG00000198858	ENSG00000242615
ENSG00000258544	ENSG00000121053
ENSG00000229546	ENSG00000271349
ENSG00000255226	ENSG00000223056
ENSG00000185681	ENSG00000202402
ENSG00000188393	ENSG00000227342
ENSG00000204296	ENSG00000231164
ENSG00000105479	ENSG00000248195
ENSG00000177340	ENSG00000150456
ENSG00000224087	ENSG00000211965
ENSG00000241984	ENSG00000130167
ENSG00000261775	ENSG00000147724
ENSG00000270532	ENSG00000176984
ENSG00000213401	ENSG00000203877
ENSG00000135097	ENSG00000275108
ENSG00000148120	ENSG00000242912
ENSG00000249462	ENSG00000271163
ENSG00000230121	ENSG00000238165
ENSG00000224365	ENSG00000222057
ENSG00000233952	ENSG00000222806
ENSG00000102241	ENSG00000239429
ENSG00000249446	ENSG00000249116
ENSG00000239533	ENSG00000207155
ENSG00000266751	ENSG00000236510
ENSG00000113369	ENSG00000241457
ENSG00000166454	ENSG00000223697
ENSG00000260889	ENSG00000145832
ENSG00000236117	ENSG00000124257
ENSG00000103313	ENSG00000225541
ENSG00000221990	ENSG00000215910
ENSG00000258927	ENSG00000256851
ENSG00000232054	ENSG00000243051
ENSG00000253903	ENSG00000232558
ENSG00000100084	ENSG00000222796
ENSG00000160678	ENSG00000208022
ENSG00000249803	ENSG00000255977
ENSG00000135930	ENSG00000174165
ENSG00000185684	ENSG00000226838
ENSG00000197223	ENSG00000188155
ENSG00000230246	ENSG00000201145
ENSG00000137033	ENSG00000249943
ENSG00000207757	ENSG00000271148
ENSG00000232132	ENSG00000109445
ENSG00000211789	ENSG00000270317
ENSG00000249002	ENSG00000185621
ENSG00000213205	ENSG00000232788
ENSG00000227256	ENSG00000239079
ENSG00000265745	ENSG00000141905
ENSG00000272145	ENSG00000182707
ENSG00000272914	ENSG00000228768
ENSG00000157653	ENSG00000268652
ENSG00000249453	ENSG00000215115
ENSG00000252619	ENSG00000278878
ENSG00000273172	ENSG00000228480
ENSG00000273727	ENSG00000255116
ENSG00000186377	ENSG00000236858
ENSG00000226956	ENSG00000141294
ENSG00000249604	ENSG00000253823
ENSG00000265327	ENSG00000255413
ENSG00000268218	ENSG00000226960
ENSG00000269176	ENSG00000102606
ENSG00000276724	ENSG00000248692
ENSG00000279275	ENSG00000207957
ENSG00000274272	ENSG00000233126
ENSG00000139438	ENSG00000278862
ENSG00000236469	ENSG00000235738
ENSG00000139826	ENSG00000084444
ENSG00000241103	ENSG00000236261
ENSG00000185065	ENSG00000213451
ENSG00000261915	ENSG00000103423
ENSG00000279347	ENSG00000250259
ENSG00000169446	ENSG00000226023
ENSG00000176024	ENSG00000256499
ENSG00000250391	ENSG00000213904
ENSG00000254402	ENSG00000248573
ENSG00000260257	ENSG00000199912
ENSG00000265060	ENSG00000197372
ENSG00000278195	ENSG00000269516
ENSG00000279307	ENSG00000123405
ENSG00000173452	ENSG00000204583
ENSG00000261400	ENSG00000206848
ENSG00000238441	ENSG00000261151
ENSG00000253341	ENSG00000202260
ENSG00000249302	ENSG00000216436
ENSG00000254460	ENSG00000136694
ENSG00000237709	ENSG00000266988
ENSG00000156639	ENSG00000166311
ENSG00000063015	ENSG00000234770
ENSG00000228925	ENSG00000226243
ENSG00000267227	ENSG00000239989
ENSG00000188042	ENSG00000111775
ENSG00000143756	ENSG00000274252
ENSG00000246331	ENSG00000236018
ENSG00000224655	ENSG00000226047
ENSG00000270767	ENSG00000251768
ENSG00000251175	ENSG00000233479
ENSG00000199248	ENSG00000164379
ENSG00000277532	ENSG00000215796
ENSG00000151914	ENSG00000211648
ENSG00000266304	ENSG00000236094
ENSG00000113140	ENSG00000105514
ENSG00000251273	ENSG00000175229
ENSG00000258683	ENSG00000111644
ENSG00000237057	ENSG00000277301
ENSG00000235716	ENSG00000240729
ENSG00000248254	ENSG00000268089
ENSG00000271826	ENSG00000150873
ENSG00000243279	ENSG00000182814
ENSG00000052841	ENSG00000230854
ENSG00000254224	ENSG00000005513
ENSG00000257259	ENSG00000137571
ENSG00000105205	ENSG00000234428
ENSG00000257183	ENSG00000170832
ENSG00000277566	ENSG00000278421
ENSG00000113300	ENSG00000163646
ENSG00000274068	ENSG00000236393
ENSG00000033122	ENSG00000263368
ENSG00000253117	ENSG00000199711
ENSG00000105717	ENSG00000101310
ENSG00000224347	ENSG00000249730
ENSG00000249916	ENSG00000233703
ENSG00000150394	ENSG00000248480
ENSG00000203989	ENSG00000254861
ENSG00000204394	ENSG00000228081
ENSG00000247131	ENSG00000253386
ENSG00000267722	ENSG00000227395
ENSG00000272921	ENSG00000259056
ENSG00000180316	ENSG00000267517
ENSG00000135124	ENSG00000233850
ENSG00000237387	ENSG00000130159
ENSG00000078725	ENSG00000131495
ENSG00000104976	ENSG00000249274
ENSG00000148985	ENSG00000226442
ENSG00000186235	ENSG00000006377
ENSG00000165923	ENSG00000275319
ENSG00000121073	ENSG00000224469
ENSG00000254377	ENSG00000220702
ENSG00000112852	ENSG00000234527
ENSG00000132141	ENSG00000280418
ENSG00000259677	ENSG00000213801
ENSG00000226702	ENSG00000250951
ENSG00000130700	ENSG00000228071
ENSG00000226345	ENSG00000243370
ENSG00000240047	ENSG00000206866
ENSG00000171612	ENSG00000229028
ENSG00000233718	ENSG00000105472
ENSG00000264141	ENSG00000198022
ENSG00000272518	ENSG00000267056
ENSG00000258881	ENSG00000171051
ENSG00000253872	ENSG00000197938
ENSG00000223968	ENSG00000217067
ENSG00000253921	ENSG00000196233
ENSG00000273725	ENSG00000102970
ENSG00000110104	ENSG00000241357
ENSG00000277051	ENSG00000172889
ENSG00000166750	ENSG00000184659
ENSG00000205268	ENSG00000260765
ENSG00000258476	ENSG00000007038
ENSG00000253614	ENSG00000073605
ENSG00000128272	ENSG00000231510
ENSG00000265452	ENSG00000224771
ENSG00000253205	ENSG00000254705
ENSG00000102158	ENSG00000217179
ENSG00000110696	ENSG00000252151
ENSG00000121897	ENSG00000253947
ENSG00000125952	ENSG00000049246
ENSG00000137492	ENSG00000170044
ENSG00000151704	ENSG00000235838
ENSG00000154429	ENSG00000264408
ENSG00000178395	ENSG00000241754
ENSG00000205897	ENSG00000268686
ENSG00000226088	ENSG00000274493
ENSG00000230960	ENSG00000243345
ENSG00000233725	ENSG00000264659
ENSG00000241219	ENSG00000222238
ENSG00000245888	ENSG00000158352
ENSG00000252118	ENSG00000101182
ENSG00000253865	ENSG00000217878
ENSG00000257042	ENSG00000266647
ENSG00000261570	ENSG00000187763
ENSG00000277563	ENSG00000123569
ENSG00000279752	ENSG00000207734
ENSG00000280039	ENSG00000202215
ENSG00000068654	ENSG00000253626
ENSG00000100285	ENSG00000161267
ENSG00000112077	ENSG00000231140
ENSG00000117691	ENSG00000188305
ENSG00000125447	ENSG00000229321
ENSG00000146755	ENSG00000213400
ENSG00000168778	ENSG00000227406
ENSG00000171711	ENSG00000122482
ENSG00000172689	ENSG00000061492
ENSG00000174807	ENSG00000169020
ENSG00000202279	ENSG00000263811
ENSG00000214626	ENSG00000115266
ENSG00000232977	ENSG00000225017
ENSG00000233864	ENSG00000235544
ENSG00000234710	ENSG00000263572
ENSG00000247287	ENSG00000215866
ENSG00000255885	ENSG00000229628
ENSG00000261266	ENSG00000226540
ENSG00000265293	ENSG00000221977
ENSG00000266049	ENSG00000273408
ENSG00000269383	ENSG00000234559
ENSG00000270372	ENSG00000147432
ENSG00000275586	ENSG00000183908
ENSG00000102312	ENSG00000207997
ENSG00000197343	ENSG00000273550
ENSG00000255014	ENSG00000246422
ENSG00000141295	ENSG00000255321
ENSG00000273768	ENSG00000232407
ENSG00000165646	ENSG00000263201
ENSG00000278986	ENSG00000199781
ENSG00000196757	ENSG00000202169
ENSG00000156510	ENSG00000232069
ENSG00000172497	ENSG00000258445
ENSG00000215790	ENSG00000256582
ENSG00000239569	ENSG00000249159
ENSG00000231468	ENSG00000258892
ENSG00000258273	ENSG00000226662
ENSG00000140455	ENSG00000238025
ENSG00000272701	ENSG00000124743
ENSG00000263874	ENSG00000274076
ENSG00000235728	ENSG00000250099
ENSG00000108588	ENSG00000203489
ENSG00000197385	ENSG00000174547
ENSG00000128886	ENSG00000230208
ENSG00000231953	ENSG00000263952
ENSG00000165533	ENSG00000229982
ENSG00000196167	ENSG00000242120
ENSG00000142182	ENSG00000168944
ENSG00000184319	ENSG00000219592
ENSG00000212464	ENSG00000213424
ENSG00000238087	ENSG00000224352
ENSG00000224452	ENSG00000267309
ENSG00000069345	ENSG00000185610
ENSG00000271398	ENSG00000252012
ENSG00000124818	ENSG00000259432
ENSG00000248283	ENSG00000233480
ENSG00000165092	ENSG00000182974
ENSG00000188765	ENSG00000184647
ENSG00000105251	ENSG00000260992
ENSG00000235033	ENSG00000248965
ENSG00000185245	ENSG00000180433
ENSG00000167964	ENSG00000206796
ENSG00000106003	ENSG00000170561
ENSG00000218792	ENSG00000229322
ENSG00000224807	ENSG00000214891
ENSG00000140043	ENSG00000256093
ENSG00000174915	ENSG00000171097
ENSG00000234469	ENSG00000260867
ENSG00000244621	ENSG00000220349
ENSG00000272096	ENSG00000162670
ENSG00000153339	ENSG00000224174
ENSG00000199169	ENSG00000216523
ENSG00000253418	ENSG00000163710
ENSG00000064218	ENSG00000262352
ENSG00000227760	ENSG00000250544
ENSG00000006611	ENSG00000214925
ENSG00000237551	ENSG00000236299
ENSG00000258121	ENSG00000215869
ENSG00000179452	ENSG00000254917
ENSG00000187091	ENSG00000223467
ENSG00000200303	ENSG00000243629
ENSG00000272588	ENSG00000176289
ENSG00000071051	ENSG00000264443
ENSG00000180083	ENSG00000223001
ENSG00000260450	ENSG00000266527
ENSG00000226209	ENSG00000238018
ENSG00000259583	ENSG00000246214
ENSG00000240225	ENSG00000279998
ENSG00000145242	ENSG00000259639
ENSG00000224626	ENSG00000277072
ENSG00000160202	ENSG00000104369
ENSG00000167644	ENSG00000228539
ENSG00000184313	ENSG00000200553
ENSG00000248281	ENSG00000178789
ENSG00000137965	ENSG00000228953
ENSG00000236896	ENSG00000228553
ENSG00000261386	ENSG00000256037
ENSG00000078053	ENSG00000258399
ENSG00000236596	ENSG00000248711
ENSG00000255122	ENSG00000047617
ENSG00000114127	ENSG00000053918
ENSG00000129968	ENSG00000199109
ENSG00000225971	ENSG00000248528
ENSG00000099817	ENSG00000238190
ENSG00000176020	ENSG00000264978
ENSG00000114544	ENSG00000212298
ENSG00000266466	ENSG00000230476
ENSG00000142700	ENSG00000201980
ENSG00000206644	ENSG00000189166
ENSG00000174227	ENSG00000242727
ENSG00000186951	ENSG00000200630
ENSG00000268731	ENSG00000164733
ENSG00000214894	ENSG00000263740
ENSG00000243501	ENSG00000271985
ENSG00000211850	ENSG00000067836
ENSG00000153012	ENSG00000250079
ENSG00000275223	ENSG00000183909
ENSG00000254909	ENSG00000203963
ENSG00000186265	ENSG00000170903
ENSG00000166352	ENSG00000213366
ENSG00000237624	ENSG00000159248
ENSG00000146469	ENSG00000224563
ENSG00000250748	ENSG00000280108
ENSG00000226752	ENSG00000237891
ENSG00000198838	ENSG00000105141
ENSG00000168630	ENSG00000252860
ENSG00000178226	ENSG00000224061
ENSG00000236875	ENSG00000234441
ENSG00000258056	ENSG00000235446
ENSG00000270457	ENSG00000224610
ENSG00000216031	ENSG00000233038
ENSG00000253386	ENSG00000185962
ENSG00000277283	ENSG00000235208
ENSG00000267430	ENSG00000241696
ENSG00000223970	ENSG00000226239
ENSG00000120318	ENSG00000141040
ENSG00000226943	ENSG00000264975
ENSG00000259558	ENSG00000250984
ENSG00000260669	ENSG00000200830
ENSG00000268532	ENSG00000253799
ENSG00000199424	ENSG00000233651
ENSG00000234928	ENSG00000226364
ENSG00000253299	ENSG00000258444
ENSG00000273155	ENSG00000048545
ENSG00000152578	ENSG00000134014
ENSG00000011523	ENSG00000279732
ENSG00000205929	ENSG00000134627
ENSG00000233428	ENSG00000241888
ENSG00000259928	ENSG00000280185
ENSG00000072849	ENSG00000178773
ENSG00000134438	ENSG00000255076
ENSG00000199609	ENSG00000143603
ENSG00000212181	ENSG00000206864
ENSG00000211787	ENSG00000277529
ENSG00000233411	ENSG00000183248
ENSG00000128655	ENSG00000261305
ENSG00000235652	ENSG00000151348
ENSG00000253309	ENSG00000173838
ENSG00000136156	ENSG00000259696
ENSG00000172215	ENSG00000259995
ENSG00000176761	ENSG00000228567
ENSG00000264922	ENSG00000275342
ENSG00000251201	ENSG00000200516
ENSG00000228216	ENSG00000092531
ENSG00000177025	ENSG00000243968
ENSG00000183066	ENSG00000270685
ENSG00000086967	ENSG00000105810
ENSG00000272168	ENSG00000272203
ENSG00000253405	ENSG00000175315
ENSG00000267799	ENSG00000271321
ENSG00000109971	ENSG00000231605
ENSG00000276407	ENSG00000261678
ENSG00000234102	ENSG00000272660
ENSG00000258325	ENSG00000161798
ENSG00000253240	ENSG00000177186
ENSG00000168263	ENSG00000170871
ENSG00000238259	ENSG00000279749
ENSG00000184029	ENSG00000225417
ENSG00000236824	ENSG00000232722
ENSG00000117242	ENSG00000280639
ENSG00000143858	ENSG00000266213
ENSG00000177586	ENSG00000255107
ENSG00000123933	ENSG00000262561
ENSG00000134376	ENSG00000225555
ENSG00000176148	ENSG00000231466
ENSG00000178307	ENSG00000151287
ENSG00000185950	ENSG00000154096
ENSG00000187003	ENSG00000261515
ENSG00000204264	ENSG00000182783
ENSG00000215472	ENSG00000235407
ENSG00000225825	ENSG00000123576
ENSG00000230005	ENSG00000275016
ENSG00000231114	ENSG00000122548
ENSG00000236866	ENSG00000170899
ENSG00000260928	ENSG00000251194
ENSG00000277290	ENSG00000138075
ENSG00000278630	ENSG00000224873
ENSG00000047579	ENSG00000101438
ENSG00000099721	ENSG00000201774
ENSG00000153914	ENSG00000255136
ENSG00000157538	ENSG00000261303
ENSG00000163599	ENSG00000233275
ENSG00000166762	ENSG00000117425
ENSG00000211920	ENSG00000243514
ENSG00000226086	ENSG00000173401
ENSG00000227220	ENSG00000008128
ENSG00000228218	ENSG00000235606
ENSG00000229972	ENSG00000272788
ENSG00000231017	ENSG00000266335
ENSG00000233984	ENSG00000211532
ENSG00000239809	ENSG00000227454
ENSG00000240401	ENSG00000259889
ENSG00000242208	ENSG00000229278
ENSG00000242295	ENSG00000258703
ENSG00000260197	ENSG00000279905
ENSG00000261818	ENSG00000168818
ENSG00000261857	ENSG00000231995
ENSG00000267245	ENSG00000135902
ENSG00000279708	ENSG00000196171
ENSG00000023318	ENSG00000176809
ENSG00000258895	ENSG00000065000
ENSG00000148411	ENSG00000254720
ENSG00000183117	ENSG00000149256
ENSG00000263647	ENSG00000279428
ENSG00000273507	ENSG00000252937
ENSG00000138303	ENSG00000169344
ENSG00000206977	ENSG00000224711
ENSG00000226493	ENSG00000108442
ENSG00000223392	ENSG00000160352
ENSG00000139146	ENSG00000249082
ENSG00000215311	ENSG00000235716
ENSG00000271711	ENSG00000185863
ENSG00000244363	ENSG00000277865
ENSG00000266423	ENSG00000123612
ENSG00000125492	ENSG00000230149
ENSG00000235185	ENSG00000237009
ENSG00000105697	ENSG00000256826
ENSG00000271681	ENSG00000198429
ENSG00000207547	ENSG00000204380
ENSG00000211865	ENSG00000266524
ENSG00000259736	ENSG00000235949
ENSG00000226284	ENSG00000182223
ENSG00000186312	ENSG00000224028
ENSG00000185880	ENSG00000087085
ENSG00000274744	ENSG00000250012
ENSG00000142449	ENSG00000236915
ENSG00000216378	ENSG00000281189
ENSG00000269937	ENSG00000254358
ENSG00000177889	ENSG00000234152
ENSG00000227076	ENSG00000227811
ENSG00000112851	ENSG00000258529
ENSG00000207306	ENSG00000196747
ENSG00000177990	ENSG00000260207
ENSG00000214188	ENSG00000251639
ENSG00000242488	ENSG00000214414
ENSG00000187860	ENSG00000268272
ENSG00000251340	ENSG00000201968
ENSG00000222043	ENSG00000267605
ENSG00000173404	ENSG00000212171
ENSG00000238278	ENSG00000188672
ENSG00000100938	ENSG00000254377
ENSG00000185261	ENSG00000253534
ENSG00000205879	ENSG00000258654
ENSG00000248161	ENSG00000258931
ENSG00000250539	ENSG00000230202
ENSG00000126803	ENSG00000241992
ENSG00000173578	ENSG00000043143
ENSG00000230447	ENSG00000233670
ENSG00000264484	ENSG00000206814
ENSG00000162039	ENSG00000276109
ENSG00000156374	ENSG00000240823
ENSG00000217314	ENSG00000275406
ENSG00000243388	ENSG00000278642
ENSG00000259522	ENSG00000139985
ENSG00000143786	ENSG00000248827
ENSG00000175093	ENSG00000223458
ENSG00000186803	ENSG00000255931
ENSG00000116985	ENSG00000274306
ENSG00000264334	ENSG00000234184
ENSG00000259760	ENSG00000228302
ENSG00000188599	ENSG00000276949
ENSG00000279513	ENSG00000215190
ENSG00000259237	ENSG00000224730
ENSG00000225470	ENSG00000220948
ENSG00000259435	ENSG00000187762
ENSG00000270300	ENSG00000277030
ENSG00000228056	ENSG00000239003
ENSG00000264736	ENSG00000279135
ENSG00000212125	ENSG00000160298
ENSG00000232860	ENSG00000225846
ENSG00000235101	ENSG00000113889
ENSG00000237106	ENSG00000181023
ENSG00000226048	ENSG00000279865
ENSG00000075643	ENSG00000111639
ENSG00000280205	ENSG00000271075
ENSG00000227981	ENSG00000257101
ENSG00000137473	ENSG00000226487
ENSG00000152234	ENSG00000243483
ENSG00000255308	ENSG00000261617
ENSG00000256925	ENSG00000275628
ENSG00000253775	ENSG00000228110
ENSG00000141750	ENSG00000233695
ENSG00000087157	ENSG00000181378
ENSG00000134853	ENSG00000146700
ENSG00000109471	ENSG00000203648
ENSG00000091127	ENSG00000242968
ENSG00000231586	ENSG00000253731
ENSG00000177030	ENSG00000241997
ENSG00000115255	ENSG00000262482
ENSG00000177992	ENSG00000224880
ENSG00000111696	ENSG00000223549
ENSG00000252257	ENSG00000249842
ENSG00000272186	ENSG00000251803
ENSG00000179407	ENSG00000277965
ENSG00000234184	ENSG00000231562
ENSG00000216412	ENSG00000204887
ENSG00000110025	ENSG00000163217
ENSG00000211666	ENSG00000111615
ENSG00000103316	ENSG00000250997
ENSG00000135837	ENSG00000252053
ENSG00000238215	ENSG00000151164
ENSG00000267674	ENSG00000185053
ENSG00000279597	ENSG00000230275
ENSG00000250979	ENSG00000228836
ENSG00000167107	ENSG00000007168
ENSG00000231838	ENSG00000201619
ENSG00000244335	ENSG00000252863
ENSG00000252537	ENSG00000206752
ENSG00000267172	ENSG00000251108
ENSG00000198744	ENSG00000225803
ENSG00000132429	ENSG00000281406
ENSG00000152433	ENSG00000254046
ENSG00000227068	ENSG00000230920
ENSG00000151615	ENSG00000267200
ENSG00000226043	ENSG00000212360
ENSG00000134470	ENSG00000249993
ENSG00000113658	ENSG00000227514
ENSG00000213023	ENSG00000258535
ENSG00000256098	ENSG00000248724
ENSG00000261651	ENSG00000228944
ENSG00000277672	ENSG00000206784
ENSG00000232953	ENSG00000197479
ENSG00000235151	ENSG00000280287
ENSG00000278668	ENSG00000249568
ENSG00000267771	ENSG00000171711
ENSG00000279501	ENSG00000251368
ENSG00000266479	ENSG00000267110
ENSG00000183396	ENSG00000158186
ENSG00000234117	ENSG00000229373
ENSG00000269172	ENSG00000273237
ENSG00000151117	ENSG00000253500
ENSG00000155287	ENSG00000250149
ENSG00000164867	ENSG00000107560
ENSG00000166479	ENSG00000221017
ENSG00000179833	ENSG00000253370
ENSG00000185633	ENSG00000235578
ENSG00000215811	ENSG00000252661
ENSG00000225163	ENSG00000254041
ENSG00000243771	ENSG00000276234
ENSG00000258957	ENSG00000206926
ENSG00000260822	ENSG00000137745
ENSG00000266439	ENSG00000142619
ENSG00000275764	ENSG00000275905
ENSG00000276823	ENSG00000177023
ENSG00000127578	ENSG00000253833
ENSG00000137745	ENSG00000197753
ENSG00000171488	ENSG00000279180
ENSG00000203520	ENSG00000204669
ENSG00000224755	ENSG00000180279
ENSG00000229316	ENSG00000242385
ENSG00000237601	ENSG00000231192
ENSG00000259146	ENSG00000259157
ENSG00000260651	ENSG00000132768
ENSG00000268581	ENSG00000235749
ENSG00000273423	ENSG00000264104
ENSG00000274859	ENSG00000186907
ENSG00000279841	ENSG00000215165
ENSG00000280274	ENSG00000009694
ENSG00000146352	ENSG00000104972
ENSG00000206627	ENSG00000257674
ENSG00000237959	ENSG00000211739
ENSG00000249798	ENSG00000215151
ENSG00000279410	ENSG00000166128
ENSG00000235944	ENSG00000184838
ENSG00000220412	ENSG00000189002
ENSG00000225879	ENSG00000228004
ENSG00000254461	ENSG00000206593
ENSG00000250473	ENSG00000260303
ENSG00000167397	ENSG00000265126
ENSG00000256737	ENSG00000261653
ENSG00000274928	ENSG00000265399
ENSG00000170782	ENSG00000267259
ENSG00000267360	ENSG00000265097
ENSG00000275640	ENSG00000275070
ENSG00000230839	ENSG00000227519
ENSG00000163114	ENSG00000279395
ENSG00000233485	ENSG00000265706
ENSG00000199400	ENSG00000200169
ENSG00000267781	ENSG00000251239
ENSG00000233756	ENSG00000234699
ENSG00000273693	ENSG00000232830
ENSG00000239626	ENSG00000235444
ENSG00000245694	ENSG00000220553
ENSG00000130023	ENSG00000207976
ENSG00000113648	ENSG00000263858
ENSG00000251763	ENSG00000138271
ENSG00000270617	ENSG00000169570
ENSG00000146955	ENSG00000215540
ENSG00000259968	ENSG00000273837
ENSG00000182667	ENSG00000204547
ENSG00000175538	ENSG00000261285
ENSG00000201164	ENSG00000131721
ENSG00000218565	ENSG00000273415
ENSG00000259399	ENSG00000179299
ENSG00000258428	ENSG00000233197
ENSG00000251839	ENSG00000215221
ENSG00000111110	ENSG00000215203
ENSG00000179134	ENSG00000275419
ENSG00000241636	ENSG00000278475
ENSG00000162688	ENSG00000266554
ENSG00000234451	ENSG00000254171
ENSG00000255385	ENSG00000164120
ENSG00000187589	ENSG00000215571
ENSG00000197702	ENSG00000253469
ENSG00000236936	ENSG00000207737
ENSG00000271919	ENSG00000251678
ENSG00000051382	ENSG00000270451
ENSG00000236485	ENSG00000128253
ENSG00000107362	ENSG00000251904
ENSG00000275961	ENSG00000223142
ENSG00000112081	ENSG00000240122
ENSG00000160223	ENSG00000276200
ENSG00000153165	ENSG00000214425
ENSG00000255028	ENSG00000266924
ENSG00000242540	ENSG00000231213
ENSG00000085982	ENSG00000232229
ENSG00000227888	ENSG00000261455
ENSG00000238405	ENSG00000271356
ENSG00000118515	ENSG00000223174
ENSG00000250062	ENSG00000147378
ENSG00000196954	ENSG00000230596
ENSG00000136827	ENSG00000251961
ENSG00000211639	ENSG00000145246
ENSG00000107890	ENSG00000106591
ENSG00000202237	ENSG00000265451
ENSG00000254992	ENSG00000227094
ENSG00000162779	ENSG00000255627
ENSG00000236692	ENSG00000158901
ENSG00000196139	ENSG00000266545
ENSG00000215881	ENSG00000252866
ENSG00000253298	ENSG00000124155
ENSG00000102265	ENSG00000237528
ENSG00000235099	ENSG00000054793
ENSG00000275585	ENSG00000196433
ENSG00000207467	ENSG00000258737
ENSG00000269681	ENSG00000266401
ENSG00000118513	ENSG00000207187
ENSG00000232832	ENSG00000251548
ENSG00000267666	ENSG00000241917
ENSG00000250148	ENSG00000201744
ENSG00000120860	ENSG00000263316
ENSG00000140506	ENSG00000255639
ENSG00000165828	ENSG00000213740
ENSG00000167912	ENSG00000145703
ENSG00000218682	ENSG00000252015
ENSG00000223701	ENSG00000162344
ENSG00000225725	ENSG00000255287
ENSG00000224219	ENSG00000102539
ENSG00000264112	ENSG00000252132
ENSG00000228852	ENSG00000238531
ENSG00000205041	ENSG00000259788
ENSG00000214401	ENSG00000174238
ENSG00000276733	ENSG00000225325
ENSG00000171931	ENSG00000264300
ENSG00000239930	ENSG00000157510
ENSG00000274020	ENSG00000231460
ENSG00000160087	ENSG00000265359
ENSG00000233483	ENSG00000277014
ENSG00000268756	ENSG00000182601
ENSG00000225354	ENSG00000244752
ENSG00000258535	ENSG00000272273
ENSG00000127666	ENSG00000259869
ENSG00000274959	ENSG00000089169
ENSG00000153107	ENSG00000123575
ENSG00000160551	ENSG00000207410
ENSG00000237529	ENSG00000231298
ENSG00000077097	ENSG00000279548
ENSG00000265144	ENSG00000258302
ENSG00000146857	ENSG00000200741
ENSG00000213901	ENSG00000186687
ENSG00000230353	ENSG00000261219
ENSG00000202310	ENSG00000274967
ENSG00000117335	ENSG00000263795
ENSG00000123992	ENSG00000223418
ENSG00000132010	ENSG00000264792
ENSG00000133048	ENSG00000196115
ENSG00000185404	ENSG00000196951
ENSG00000223393	ENSG00000251907
ENSG00000234995	ENSG00000237290
ENSG00000269463	ENSG00000267275
ENSG00000072133	ENSG00000272518
ENSG00000124557	ENSG00000179542
ENSG00000127022	ENSG00000272650
ENSG00000139719	ENSG00000264562
ENSG00000143977	ENSG00000112164
ENSG00000153187	ENSG00000273487
ENSG00000162105	ENSG00000238653
ENSG00000184224	ENSG00000198700
ENSG00000187231	ENSG00000253965
ENSG00000196235	ENSG00000271015
ENSG00000198535	ENSG00000187900
ENSG00000198862	ENSG00000223565
ENSG00000199477	ENSG00000011566
ENSG00000225526	ENSG00000264013
ENSG00000228393	ENSG00000156574
ENSG00000229274	ENSG00000212542
ENSG00000233644	ENSG00000231536
ENSG00000235812	ENSG00000174418
ENSG00000237356	ENSG00000215114
ENSG00000259591	ENSG00000197953
ENSG00000270316	ENSG00000244061
ENSG00000225231	ENSG00000258746
ENSG00000258653	ENSG00000011243
ENSG00000235034	ENSG00000137501
ENSG00000252214	ENSG00000227195
ENSG00000250325	ENSG00000183795
ENSG00000258793	ENSG00000201009
ENSG00000226536	ENSG00000237731
ENSG00000250050	ENSG00000262235
ENSG00000248565	ENSG00000101460
ENSG00000188086	ENSG00000201292
ENSG00000259569	ENSG00000271338
ENSG00000088448	ENSG00000144015
ENSG00000227301	ENSG00000265850
ENSG00000198812	ENSG00000258279
ENSG00000254619	ENSG00000234399
ENSG00000258297	ENSG00000257837
ENSG00000207073	ENSG00000187229
ENSG00000225416	ENSG00000278130
ENSG00000119986	ENSG00000258722
ENSG00000217512	ENSG00000279817
ENSG00000233934	ENSG00000260188
ENSG00000183072	ENSG00000224129
ENSG00000256346	ENSG00000230426
ENSG00000179889	ENSG00000187980
ENSG00000263033	ENSG00000147434
ENSG00000250778	ENSG00000230283
ENSG00000165821	ENSG00000273704
ENSG00000213889	ENSG00000266693
ENSG00000249140	ENSG00000230580
ENSG00000256597	ENSG00000230978
ENSG00000262480	ENSG00000207380
ENSG00000227841	ENSG00000253538
ENSG00000249893	ENSG00000145920
ENSG00000168209	ENSG00000230814
ENSG00000254419	ENSG00000200636
ENSG00000230125	ENSG00000269102
ENSG00000222385	ENSG00000233379
ENSG00000231507	ENSG00000229901
ENSG00000266495	ENSG00000270947
ENSG00000171016	ENSG00000227627
ENSG00000144567	ENSG00000278485
ENSG00000103154	ENSG00000153923
ENSG00000214043	ENSG00000234200
ENSG00000125726	ENSG00000224671
ENSG00000236017	ENSG00000173679
ENSG00000267122	ENSG00000278736
ENSG00000258909	ENSG00000151364
ENSG00000258692	ENSG00000227134
ENSG00000179071	ENSG00000231317
ENSG00000182230	ENSG00000171987
ENSG00000240859	ENSG00000272182
ENSG00000134744	ENSG00000116761
ENSG00000165972	ENSG00000237472
ENSG00000197712	ENSG00000258716
ENSG00000242060	ENSG00000201347
ENSG00000255587	ENSG00000254769
ENSG00000264515	ENSG00000241278
ENSG00000236819	ENSG00000249624
ENSG00000232036	ENSG00000278701
ENSG00000271356	ENSG00000227033
ENSG00000225774	ENSG00000277513
ENSG00000136717	ENSG00000179331
ENSG00000258928	ENSG00000226431
ENSG00000254012	ENSG00000222500
ENSG00000139899	ENSG00000234064
ENSG00000154027	ENSG00000271047
ENSG00000242445	ENSG00000205584
ENSG00000106392	ENSG00000231548
ENSG00000110429	ENSG00000204624
ENSG00000089060	ENSG00000163421
ENSG00000100644	ENSG00000223592
ENSG00000104221	ENSG00000242198
ENSG00000113971	ENSG00000260773
ENSG00000141252	ENSG00000231358
ENSG00000188596	ENSG00000278097
ENSG00000228126	ENSG00000249937
ENSG00000261324	ENSG00000201847
ENSG00000249166	ENSG00000230130
ENSG00000253870	ENSG00000247675
ENSG00000161714	ENSG00000254884
ENSG00000266677	ENSG00000220733
ENSG00000213244	ENSG00000257150
ENSG00000207020	ENSG00000251352
ENSG00000243766	ENSG00000257787
ENSG00000275441	ENSG00000224426
ENSG00000242430	ENSG00000239482
ENSG00000225411	ENSG00000184110
ENSG00000234948	ENSG00000279490
ENSG00000259717	ENSG00000252061
ENSG00000264480	ENSG00000224114
ENSG00000215156	ENSG00000277690
ENSG00000251487	ENSG00000278301
ENSG00000215692	ENSG00000228711
ENSG00000242731	ENSG00000233407
ENSG00000253535	ENSG00000236268
ENSG00000164134	ENSG00000212443
ENSG00000167914	ENSG00000136929
ENSG00000147041	ENSG00000270962
ENSG00000232987	ENSG00000150893
ENSG00000254670	ENSG00000231149
ENSG00000229786	ENSG00000217514
ENSG00000101842	ENSG00000117133
ENSG00000166025	ENSG00000260160
ENSG00000250535	ENSG00000215795
ENSG00000143869	ENSG00000248799
ENSG00000135473	ENSG00000253367
ENSG00000185513	ENSG00000146233
ENSG00000136450	ENSG00000102572
ENSG00000100596	ENSG00000277142
ENSG00000255529	ENSG00000243287
ENSG00000159905	ENSG00000230533
ENSG00000140367	ENSG00000181752
ENSG00000205236	ENSG00000172742
ENSG00000127948	ENSG00000140287
ENSG00000179761	ENSG00000227432
ENSG00000236859	ENSG00000251080
ENSG00000236289	ENSG00000205176
ENSG00000253673	ENSG00000228512
ENSG00000280138	ENSG00000236199
ENSG00000156413	ENSG00000204511
ENSG00000273874	ENSG00000272086
ENSG00000252436	ENSG00000137434
ENSG00000280417	ENSG00000266204
ENSG00000112874	ENSG00000236748
ENSG00000214530	ENSG00000277350
ENSG00000217195	ENSG00000204148
ENSG00000259402	ENSG00000232887
ENSG00000243824	ENSG00000232790
ENSG00000271484	ENSG00000253699
ENSG00000065427	ENSG00000258487
ENSG00000207870	ENSG00000231083
ENSG00000241097	ENSG00000239822
ENSG00000253604	ENSG00000002586
ENSG00000279328	ENSG00000251587
ENSG00000141699	ENSG00000226542
ENSG00000230526	ENSG00000214347
ENSG00000184634	ENSG00000250625
ENSG00000139223	ENSG00000159251
ENSG00000225544	ENSG00000225136
ENSG00000133872	ENSG00000153406
ENSG00000279873	ENSG00000232199
ENSG00000259431	ENSG00000277282
ENSG00000106410	ENSG00000252689
ENSG00000266248	ENSG00000160111
ENSG00000269763	ENSG00000234859
ENSG00000255996	ENSG00000199222
ENSG00000257125	ENSG00000175520
ENSG00000267692	ENSG00000258726
ENSG00000116830	ENSG00000231120
ENSG00000204620	ENSG00000252320
ENSG00000243328	ENSG00000262302
ENSG00000262408	ENSG00000270883
ENSG00000255569	ENSG00000222486
ENSG00000257379	ENSG00000152463
ENSG00000260532	ENSG00000181903
ENSG00000264107	ENSG00000228982
ENSG00000159184	ENSG00000230401
ENSG00000274351	ENSG00000143036
ENSG00000235343	ENSG00000136315
ENSG00000199638	ENSG00000228058
ENSG00000251812	ENSG00000255515
ENSG00000260236	ENSG00000235593
ENSG00000269940	ENSG00000124097
ENSG00000201801	ENSG00000114349
ENSG00000161914	ENSG00000228778
ENSG00000057663	ENSG00000229769
ENSG00000204291	ENSG00000229989
ENSG00000260603	ENSG00000110628
ENSG00000147596	ENSG00000253555
ENSG00000234398	ENSG00000166368
ENSG00000211721	ENSG00000149451
ENSG00000248363	ENSG00000254230
ENSG00000164902	ENSG00000255490
ENSG00000188229	ENSG00000201435
ENSG00000130304	ENSG00000124429
ENSG00000207955	ENSG00000259380
ENSG00000111785	ENSG00000272304
ENSG00000226695	ENSG00000236678
ENSG00000243794	ENSG00000229104
ENSG00000232187	ENSG00000273756
ENSG00000253690	ENSG00000259507
ENSG00000238754	ENSG00000168077
ENSG00000242992	ENSG00000242371
ENSG00000174808	ENSG00000241815
ENSG00000271153	ENSG00000188937
ENSG00000258117	ENSG00000231034
ENSG00000049449	ENSG00000279444
ENSG00000204446	ENSG00000233423
ENSG00000166900	ENSG00000237642
ENSG00000168065	ENSG00000234020
ENSG00000163444	ENSG00000257994
ENSG00000123191	ENSG00000202177
ENSG00000107643	ENSG00000207979
ENSG00000177963	ENSG00000263634
ENSG00000176953	ENSG00000159352
ENSG00000229519	ENSG00000140519
ENSG00000176884	ENSG00000250697
ENSG00000227602	ENSG00000140057
ENSG00000240771	ENSG00000237628
ENSG00000274883	ENSG00000105997
ENSG00000132004	ENSG00000277646
ENSG00000139194	ENSG00000221363
ENSG00000125944	ENSG00000251647
ENSG00000260278	ENSG00000176619
ENSG00000266174	ENSG00000242197
ENSG00000232098	ENSG00000255606
ENSG00000255032	ENSG00000241745
ENSG00000272970	ENSG00000275302
ENSG00000262692	ENSG00000012817
ENSG00000237931	ENSG00000206073
ENSG00000089335	ENSG00000276892
ENSG00000132382	ENSG00000273696
ENSG00000173486	ENSG00000206746
ENSG00000206077	ENSG00000164211
ENSG00000206344	ENSG00000235162
ENSG00000225447	ENSG00000177272
ENSG00000239553	ENSG00000234580
ENSG00000197479	ENSG00000206228
ENSG00000250739	ENSG00000260889
ENSG00000270611	ENSG00000174951
ENSG00000179774	ENSG00000167774
ENSG00000260653	ENSG00000220537
ENSG00000229660	ENSG00000151702
ENSG00000255486	ENSG00000227269
ENSG00000248958	ENSG00000271324
ENSG00000211661	ENSG00000196388
ENSG00000172362	ENSG00000207092
ENSG00000233058	ENSG00000211667
ENSG00000260589	ENSG00000241890
ENSG00000145736	ENSG00000228450
ENSG00000207797	ENSG00000141527
ENSG00000250455	ENSG00000212102
ENSG00000067182	ENSG00000146453
ENSG00000239323	ENSG00000211845
ENSG00000270850	ENSG00000252236
ENSG00000134443	ENSG00000249558
ENSG00000225230	ENSG00000123094
ENSG00000184856	ENSG00000129128
ENSG00000279607	ENSG00000264174
ENSG00000182156	ENSG00000198945
ENSG00000187955	ENSG00000049449
ENSG00000124222	ENSG00000228848
ENSG00000264015	ENSG00000227292
ENSG00000185220	ENSG00000201314
ENSG00000244345	ENSG00000225795
ENSG00000166173	ENSG00000223864
ENSG00000139629	ENSG00000080200
ENSG00000252539	ENSG00000274274
ENSG00000167005	ENSG00000106123
ENSG00000003400	ENSG00000233905
ENSG00000124232	ENSG00000248317
ENSG00000179364	ENSG00000275874
ENSG00000252620	ENSG00000103426
ENSG00000269758	ENSG00000232773
ENSG00000211968	ENSG00000261916
ENSG00000227681	ENSG00000044012
ENSG00000103061	ENSG00000254930
ENSG00000188163	ENSG00000249163
ENSG00000185215	ENSG00000259167
ENSG00000234149	ENSG00000200855
ENSG00000235122	ENSG00000232606
ENSG00000275158	ENSG00000270241
ENSG00000259798	ENSG00000151466
ENSG00000264317	ENSG00000106976
ENSG00000234293	ENSG00000254916
ENSG00000105576	ENSG00000232492
ENSG00000258978	ENSG00000100314
ENSG00000253465	ENSG00000254831
ENSG00000173465	ENSG00000229269
ENSG00000184451	ENSG00000206592
ENSG00000147166	ENSG00000234387
ENSG00000153048	ENSG00000239694
ENSG00000232909	ENSG00000274979
ENSG00000254542	ENSG00000241644
ENSG00000230182	ENSG00000265253
ENSG00000264300	ENSG00000276556
ENSG00000002016	ENSG00000261249
ENSG00000237011	ENSG00000229532
ENSG00000104804	ENSG00000207014
ENSG00000229314	ENSG00000228433
ENSG00000205097	ENSG00000257279
ENSG00000259308	ENSG00000225937
ENSG00000111783	ENSG00000277533
ENSG00000228450	ENSG00000227802
ENSG00000095787	ENSG00000236352
ENSG00000109193	ENSG00000185182
ENSG00000164597	ENSG00000186063
ENSG00000166886	ENSG00000230913
ENSG00000204991	ENSG00000241409
ENSG00000236665	ENSG00000265745
ENSG00000261704	ENSG00000153786
ENSG00000110169	ENSG00000187398
ENSG00000117016	ENSG00000245685
ENSG00000197586	ENSG00000275992
ENSG00000212348	ENSG00000216306
ENSG00000228423	ENSG00000129295
ENSG00000235264	ENSG00000242983
ENSG00000241525	ENSG00000230647
ENSG00000266707	ENSG00000180714
ENSG00000266805	ENSG00000279240
ENSG00000269321	ENSG00000273907
ENSG00000272666	ENSG00000265646
ENSG00000279077	ENSG00000255491
ENSG00000214835	ENSG00000242182
ENSG00000169059	ENSG00000278754
ENSG00000218283	ENSG00000278499
ENSG00000235992	ENSG00000256274
ENSG00000259877	ENSG00000173991
ENSG00000135525	ENSG00000223469
ENSG00000260070	ENSG00000184302
ENSG00000156398	ENSG00000276309
ENSG00000244187	ENSG00000227080
ENSG00000047457	ENSG00000259142
ENSG00000106144	ENSG00000186567
ENSG00000126698	ENSG00000271288
ENSG00000267811	ENSG00000170681
ENSG00000109113	ENSG00000236242
ENSG00000229589	ENSG00000200591
ENSG00000278978	ENSG00000226497
ENSG00000257398	ENSG00000198075
ENSG00000241739	ENSG00000269842
ENSG00000258997	ENSG00000254687
ENSG00000133315	ENSG00000266052
ENSG00000213864	ENSG00000223217
ENSG00000255575	ENSG00000169688
ENSG00000182636	ENSG00000253697
ENSG00000258661	ENSG00000250564
ENSG00000244425	ENSG00000231371
ENSG00000137574	ENSG00000121351
ENSG00000255079	ENSG00000218175
ENSG00000201550	ENSG00000231884
ENSG00000237469	ENSG00000111780
ENSG00000187912	ENSG00000261451
ENSG00000166987	ENSG00000220256
ENSG00000253797	ENSG00000258494
ENSG00000226362	ENSG00000237396
ENSG00000254112	ENSG00000197454
ENSG00000225986	ENSG00000260308
ENSG00000257279	ENSG00000231324
ENSG00000232634	ENSG00000213397
ENSG00000105976	ENSG00000208308
ENSG00000213719	ENSG00000254751
ENSG00000100104	ENSG00000233981
ENSG00000143340	ENSG00000239438
ENSG00000238575	ENSG00000275287
ENSG00000225869	ENSG00000184106
ENSG00000235824	ENSG00000095587
ENSG00000265423	ENSG00000248600
ENSG00000036054	ENSG00000236944
ENSG00000213744	ENSG00000178252
ENSG00000239212	ENSG00000244437
ENSG00000251254	ENSG00000271806
ENSG00000270165	ENSG00000226056
ENSG00000132704	ENSG00000278740
ENSG00000249592	ENSG00000252178
ENSG00000225124	ENSG00000237440
ENSG00000173040	ENSG00000216906
ENSG00000214559	ENSG00000251946
ENSG00000240376	ENSG00000112096
ENSG00000160781	ENSG00000221838
ENSG00000205111	ENSG00000258202
ENSG00000180182	ENSG00000164039
ENSG00000188389	ENSG00000124233
ENSG00000109180	ENSG00000106031
ENSG00000237729	ENSG00000238246
ENSG00000225823	ENSG00000012504
ENSG00000281912	ENSG00000252259
ENSG00000199728	ENSG00000228123
ENSG00000227278	ENSG00000228391
ENSG00000225919	ENSG00000254551
ENSG00000279187	ENSG00000225310
ENSG00000267393	ENSG00000223175
ENSG00000125744	ENSG00000236653
ENSG00000225106	ENSG00000224599
ENSG00000277138	ENSG00000252022
ENSG00000281392	ENSG00000242165
ENSG00000185347	ENSG00000273802
ENSG00000163624	ENSG00000241789
ENSG00000186684	ENSG00000253920
ENSG00000222251	ENSG00000228206
ENSG00000240665	ENSG00000239969
ENSG00000169100	ENSG00000226504
ENSG00000182950	ENSG00000257277
ENSG00000047410	ENSG00000111653
ENSG00000264644	ENSG00000263526
ENSG00000260032	ENSG00000224964
ENSG00000259315	ENSG00000102053
ENSG00000095587	ENSG00000253279
ENSG00000167311	ENSG00000249894
ENSG00000134709	ENSG00000225256
ENSG00000238275	ENSG00000265282
ENSG00000130518	ENSG00000258653
ENSG00000275348	ENSG00000248137
ENSG00000230454	ENSG00000215853
ENSG00000136068	ENSG00000249695
ENSG00000263002	ENSG00000260596
ENSG00000233547	ENSG00000251611
ENSG00000258890	ENSG00000185774
ENSG00000180483	ENSG00000207717
ENSG00000165269	ENSG00000206827
ENSG00000147274	ENSG00000250711
ENSG00000181195	ENSG00000258416
ENSG00000203730	ENSG00000221680
ENSG00000236439	ENSG00000275655
ENSG00000254620	ENSG00000201763
ENSG00000110048	ENSG00000235890
ENSG00000122515	ENSG00000215878
ENSG00000132549	ENSG00000225928
ENSG00000166770	ENSG00000226597
ENSG00000181617	ENSG00000279157
ENSG00000182873	ENSG00000219314
ENSG00000184076	ENSG00000224887
ENSG00000197780	ENSG00000262999
ENSG00000207088	ENSG00000249403
ENSG00000225289	ENSG00000123496
ENSG00000229224	ENSG00000273365
ENSG00000230375	ENSG00000280002
ENSG00000230432	ENSG00000277486
ENSG00000247213	ENSG00000198400
ENSG00000234191	ENSG00000148143
ENSG00000272259	ENSG00000275155
ENSG00000261517	ENSG00000201476
ENSG00000025156	ENSG00000256588
ENSG00000233537	ENSG00000143862
ENSG00000227403	ENSG00000152078
ENSG00000268204	ENSG00000178234
ENSG00000268140	ENSG00000207176
ENSG00000109775	ENSG00000231697
ENSG00000200184	ENSG00000223126
ENSG00000217702	ENSG00000280321
ENSG00000135443	ENSG00000225968
ENSG00000211669	ENSG00000197919
ENSG00000261348	ENSG00000232608
ENSG00000222276	ENSG00000265135
ENSG00000249464	ENSG00000207138
ENSG00000237445	ENSG00000239040
ENSG00000230807	ENSG00000127666
ENSG00000253467	ENSG00000253169
ENSG00000233845	ENSG00000280036
ENSG00000166106	ENSG00000187105
ENSG00000139540	ENSG00000255311
ENSG00000220793	ENSG00000224592
ENSG00000239883	ENSG00000225279
ENSG00000189241	ENSG00000249990
ENSG00000255339	ENSG00000251409
ENSG00000279631	ENSG00000259605
ENSG00000271793	ENSG00000219607
ENSG00000232208	ENSG00000274553
ENSG00000124549	ENSG00000118369
ENSG00000198231	ENSG00000241188
ENSG00000227399	ENSG00000278131
ENSG00000186523	ENSG00000096060
ENSG00000219755	ENSG00000160882
ENSG00000258789	ENSG00000233017
ENSG00000281756	ENSG00000212347
ENSG00000179454	ENSG00000268589
ENSG00000179899	ENSG00000235202
ENSG00000139637	ENSG00000261751
ENSG00000064225	ENSG00000224781
ENSG00000253433	ENSG00000258776
ENSG00000213453	ENSG00000101194
ENSG00000132612	ENSG00000049768
ENSG00000233316	ENSG00000278576
ENSG00000019505	ENSG00000168843
ENSG00000261167	ENSG00000258119
ENSG00000265282	ENSG00000249104
ENSG00000230445	ENSG00000201025
ENSG00000187959	ENSG00000257300
ENSG00000260597	ENSG00000110324
ENSG00000254588	ENSG00000180509
ENSG00000259516	ENSG00000091136
ENSG00000251940	ENSG00000175065
ENSG00000276538	ENSG00000166352
ENSG00000225722	ENSG00000110934
ENSG00000236152	ENSG00000130287
ENSG00000261288	ENSG00000102891
ENSG00000135625	ENSG00000129048
ENSG00000206776	ENSG00000248092
ENSG00000173145	ENSG00000257337
ENSG00000184743	ENSG00000270800
ENSG00000104613	ENSG00000199564
ENSG00000263684	ENSG00000227200
ENSG00000143537	ENSG00000234588
ENSG00000250538	ENSG00000140526
ENSG00000125780	ENSG00000162641
ENSG00000183242	ENSG00000222942
ENSG00000277715	ENSG00000230280
ENSG00000251313	ENSG00000242863
ENSG00000101542	ENSG00000188315
ENSG00000183911	ENSG00000198156
ENSG00000260600	ENSG00000197467
ENSG00000118855	ENSG00000136444
ENSG00000187601	ENSG00000230592
ENSG00000236540	ENSG00000175106
ENSG00000118816	ENSG00000250928
ENSG00000254204	ENSG00000204161
ENSG00000232803	ENSG00000170647
ENSG00000211776	ENSG00000243799
ENSG00000234750	ENSG00000276928
ENSG00000277726	ENSG00000277973
ENSG00000248685	ENSG00000235090
ENSG00000106610	ENSG00000232568
ENSG00000130165	ENSG00000267204
ENSG00000273046	ENSG00000253896
ENSG00000167916	ENSG00000171757
ENSG00000163840	ENSG00000226488
ENSG00000237162	ENSG00000231888
ENSG00000219722	ENSG00000230451
ENSG00000100890	ENSG00000254221
ENSG00000136238	ENSG00000238560
ENSG00000278943	ENSG00000235594
ENSG00000233586	ENSG00000234611
ENSG00000132879	ENSG00000274505
ENSG00000254558	ENSG00000202343
ENSG00000166596	ENSG00000220267
ENSG00000244165	ENSG00000239226
ENSG00000232884	ENSG00000235937
ENSG00000205015	ENSG00000249975
ENSG00000238288	ENSG00000262384
ENSG00000225280	ENSG00000219776
ENSG00000236153	ENSG00000170962
ENSG00000186118	ENSG00000237019
ENSG00000225871	ENSG00000272874
ENSG00000064933	ENSG00000244361
ENSG00000106348	ENSG00000252137
ENSG00000130449	ENSG00000260807
ENSG00000204052	ENSG00000226366
ENSG00000204977	ENSG00000203729
ENSG00000211904	ENSG00000270933
ENSG00000213272	ENSG00000235550
ENSG00000227098	ENSG00000260573
ENSG00000241990	ENSG00000240327
ENSG00000250838	ENSG00000248315
ENSG00000253704	ENSG00000165323
ENSG00000254326	ENSG00000056998
ENSG00000259462	ENSG00000234895
ENSG00000262180	ENSG00000251593
ENSG00000275939	ENSG00000115758
ENSG00000178665	ENSG00000206944
ENSG00000206168	ENSG00000105880
ENSG00000256037	ENSG00000214676
ENSG00000262154	ENSG00000201033
ENSG00000275445	ENSG00000248593
ENSG00000185610	ENSG00000271933
ENSG00000164411	ENSG00000269802
ENSG00000188883	ENSG00000140465
ENSG00000233593	ENSG00000281849
ENSG00000152137	ENSG00000199839
ENSG00000115963	ENSG00000229275
ENSG00000187806	ENSG00000227660
ENSG00000234406	ENSG00000255147
ENSG00000212529	ENSG00000106410
ENSG00000258414	ENSG00000279387
ENSG00000149646	ENSG00000215537
ENSG00000197324	ENSG00000234288
ENSG00000230224	ENSG00000259369
ENSG00000269560	ENSG00000228929
ENSG00000232903	ENSG00000267173
ENSG00000259845	ENSG00000274422
ENSG00000228470	ENSG00000164099
ENSG00000102967	ENSG00000144476
ENSG00000234512	ENSG00000233363
ENSG00000237590	ENSG00000214161
ENSG00000278263	ENSG00000230871
ENSG00000252414	ENSG00000272382
ENSG00000237039	ENSG00000265083
ENSG00000130958	ENSG00000267675
ENSG00000231422	ENSG00000125998
ENSG00000176183	ENSG00000278524
ENSG00000155542	ENSG00000204694
ENSG00000267491	ENSG00000281772
ENSG00000270880	ENSG00000226762
ENSG00000189190	ENSG00000252147
ENSG00000197258	ENSG00000254308
ENSG00000144029	ENSG00000241159
ENSG00000124374	ENSG00000260542
ENSG00000200250	ENSG00000240997
ENSG00000153982	ENSG00000278819
ENSG00000214783	ENSG00000204450
ENSG00000224396	ENSG00000201999
ENSG00000251774	ENSG00000263715
ENSG00000241563	ENSG00000273805
ENSG00000260635	ENSG00000222649
ENSG00000054219	ENSG00000244674
ENSG00000229759	ENSG00000279516
ENSG00000267082	ENSG00000278438
ENSG00000148291	ENSG00000256504
ENSG00000199085	ENSG00000267760
ENSG00000252222	ENSG00000147257
ENSG00000120314	ENSG00000116194
ENSG00000259997	ENSG00000274996
ENSG00000278985	ENSG00000183791
ENSG00000273261	ENSG00000268649
ENSG00000162600	ENSG00000238561
ENSG00000254906	ENSG00000241878
ENSG00000204540	ENSG00000251987
ENSG00000228955	ENSG00000226766
ENSG00000230001	ENSG00000265579
ENSG00000279856	ENSG00000223260
ENSG00000115128	ENSG00000259113
ENSG00000227995	ENSG00000254653
ENSG00000160401	ENSG00000266097
ENSG00000267605	ENSG00000201392
ENSG00000183530	ENSG00000235026
ENSG00000202358	ENSG00000271605
ENSG00000206886	ENSG00000266258
ENSG00000217482	ENSG00000271201
ENSG00000138386	ENSG00000263179
ENSG00000229569	ENSG00000240521
ENSG00000008382	ENSG00000235514
ENSG00000125631	ENSG00000196228
ENSG00000261079	ENSG00000254404
ENSG00000165553	ENSG00000226535
ENSG00000111554	ENSG00000249610
ENSG00000036828	ENSG00000280182
ENSG00000115282	ENSG00000163050
ENSG00000240893	ENSG00000155890
ENSG00000134824	ENSG00000235262
ENSG00000128383	ENSG00000219061
ENSG00000257947	ENSG00000276092
ENSG00000269635	ENSG00000254825
ENSG00000246523	ENSG00000229629
ENSG00000279839	ENSG00000233822
ENSG00000237757	ENSG00000275015
ENSG00000162747	ENSG00000163098
ENSG00000225511	ENSG00000226541
ENSG00000199715	ENSG00000183514
ENSG00000253733	ENSG00000207746
ENSG00000213759	ENSG00000231226
ENSG00000169217	ENSG00000212224
ENSG00000149091	ENSG00000270475
ENSG00000235746	ENSG00000268938
ENSG00000226715	ENSG00000101558
ENSG00000104671	ENSG00000266283
ENSG00000249174	ENSG00000251111
ENSG00000174680	ENSG00000230133
ENSG00000270115	ENSG00000201992
ENSG00000178234	ENSG00000236453
ENSG00000087258	ENSG00000275381
ENSG00000236794	ENSG00000246366
ENSG00000183304	ENSG00000264426
ENSG00000265095	ENSG00000270818
ENSG00000236391	ENSG00000260062
ENSG00000212517	ENSG00000271264
ENSG00000236432	ENSG00000187959
ENSG00000207334	ENSG00000238444
ENSG00000265817	ENSG00000255079
ENSG00000255968	ENSG00000074771
ENSG00000102316	ENSG00000259686
ENSG00000158516	ENSG00000201523
ENSG00000264971	ENSG00000275358
ENSG00000251513	ENSG00000271010
ENSG00000148606	ENSG00000236009
ENSG00000124942	ENSG00000240637
ENSG00000229800	ENSG00000168630
ENSG00000183735	ENSG00000180638
ENSG00000275016	ENSG00000257563
ENSG00000249119	ENSG00000234839
ENSG00000206819	ENSG00000255028
ENSG00000188997	ENSG00000249209
ENSG00000109339	ENSG00000272223
ENSG00000271691	ENSG00000252900
ENSG00000271118	ENSG00000249487
ENSG00000109576	ENSG00000240034
ENSG00000274414	ENSG00000112033
ENSG00000197253	ENSG00000226423
ENSG00000060656	ENSG00000080007
ENSG00000152382	ENSG00000279412
ENSG00000156958	ENSG00000250329
ENSG00000171847	ENSG00000170848
ENSG00000204666	ENSG00000243012
ENSG00000215127	ENSG00000267564
ENSG00000224204	ENSG00000276577
ENSG00000248468	ENSG00000235209
ENSG00000250436	ENSG00000139508
ENSG00000254272	ENSG00000182389
ENSG00000270068	ENSG00000136504
ENSG00000141577	ENSG00000274060
ENSG00000172725	ENSG00000207763
ENSG00000187699	ENSG00000255808
ENSG00000212027	ENSG00000261668
ENSG00000248710	ENSG00000125831
ENSG00000264741	ENSG00000253637
ENSG00000267291	ENSG00000207252
ENSG00000277223	ENSG00000188770
ENSG00000279623	ENSG00000177283
ENSG00000278224	ENSG00000223716
ENSG00000161031	ENSG00000229700
ENSG00000204520	ENSG00000270336
ENSG00000269887	ENSG00000151376
ENSG00000214891	ENSG00000243824
ENSG00000170142	ENSG00000258819
ENSG00000227211	ENSG00000161217
ENSG00000259836	ENSG00000157368
ENSG00000201343	ENSG00000201078
ENSG00000151322	ENSG00000278774
ENSG00000160345	ENSG00000252376
ENSG00000270861	ENSG00000019485
ENSG00000232328	ENSG00000249881
ENSG00000255462	ENSG00000267719
ENSG00000140287	ENSG00000228367
ENSG00000184206	ENSG00000239381
ENSG00000178074	ENSG00000239953
ENSG00000267561	ENSG00000256020
ENSG00000279599	ENSG00000238110
ENSG00000196839	ENSG00000188816
ENSG00000223486	ENSG00000267737
ENSG00000235314	ENSG00000243620
ENSG00000134369	ENSG00000131504
ENSG00000237917	ENSG00000264940
ENSG00000131165	ENSG00000270863
ENSG00000255872	ENSG00000234607
ENSG00000273973	ENSG00000277268
ENSG00000228882	ENSG00000277918
ENSG00000203876	ENSG00000226716
ENSG00000228496	ENSG00000185177
ENSG00000230585	ENSG00000267327
ENSG00000268751	ENSG00000224650
ENSG00000257715	ENSG00000256627
ENSG00000139998	ENSG00000258829
ENSG00000217272	ENSG00000262980
ENSG00000199177	ENSG00000259947
ENSG00000250413	ENSG00000203721
ENSG00000168765	ENSG00000146374
ENSG00000166682	ENSG00000217236
ENSG00000103266	ENSG00000222489
ENSG00000135315	ENSG00000177469
ENSG00000266538	ENSG00000202248
ENSG00000273196	ENSG00000200283
ENSG00000252643	ENSG00000232803
ENSG00000253330	ENSG00000258934
ENSG00000170581	ENSG00000277840
ENSG00000207382	ENSG00000214660
ENSG00000277039	ENSG00000211952
ENSG00000179930	ENSG00000143384
ENSG00000234686	ENSG00000136542
ENSG00000238005	ENSG00000268603
ENSG00000270038	ENSG00000232311
ENSG00000187481	ENSG00000255204
ENSG00000233006	ENSG00000225723
ENSG00000252898	ENSG00000269026
ENSG00000258366	ENSG00000267787
ENSG00000265227	ENSG00000149554
ENSG00000171552	ENSG00000255519
ENSG00000225333	ENSG00000213048
ENSG00000258885	ENSG00000255215
ENSG00000179262	ENSG00000271187
ENSG00000260955	ENSG00000125741
ENSG00000275993	ENSG00000275127
ENSG00000178913	ENSG00000214761
ENSG00000081177	ENSG00000207045
ENSG00000187186	ENSG00000234560
ENSG00000101276	ENSG00000206705
ENSG00000229268	ENSG00000236433
ENSG00000235916	ENSG00000260348
ENSG00000100241	ENSG00000280236
ENSG00000179468	ENSG00000254710
ENSG00000130985	ENSG00000213781
ENSG00000235298	ENSG00000272555
ENSG00000232605	ENSG00000236175
ENSG00000224688	ENSG00000059122
ENSG00000268818	ENSG00000260422
ENSG00000169641	ENSG00000244692
ENSG00000251471	ENSG00000270528
ENSG00000228561	ENSG00000242618
ENSG00000277043	ENSG00000261511
ENSG00000227632	ENSG00000166069
ENSG00000176788	ENSG00000219627
ENSG00000254526	ENSG00000229234
ENSG00000212379	ENSG00000269190
ENSG00000179157	ENSG00000224294
ENSG00000188185	ENSG00000265139
ENSG00000236173	ENSG00000239197
ENSG00000226193	ENSG00000176472
ENSG00000205592	ENSG00000235021
ENSG00000203782	ENSG00000169131
ENSG00000206791	ENSG00000110697
ENSG00000105854	ENSG00000197147
ENSG00000236283	ENSG00000089057
ENSG00000274529	ENSG00000264139
ENSG00000260339	ENSG00000238046
ENSG00000099940	ENSG00000272444
ENSG00000075429	ENSG00000218226
ENSG00000156284	ENSG00000258463
ENSG00000241787	ENSG00000225366
ENSG00000231762	ENSG00000263970
ENSG00000171861	ENSG00000115137
ENSG00000225311	ENSG00000264525
ENSG00000229957	ENSG00000233589
ENSG00000175967	ENSG00000278725
ENSG00000182827	ENSG00000235183
ENSG00000262471	ENSG00000277726
ENSG00000227359	ENSG00000256691
ENSG00000201547	ENSG00000264089
ENSG00000234675	ENSG00000257183
ENSG00000274220	ENSG00000176261
ENSG00000261760	ENSG00000255225
ENSG00000133107	ENSG00000265614
ENSG00000182979	ENSG00000142544
ENSG00000062282	ENSG00000206042
ENSG00000275216	ENSG00000268894
ENSG00000279352	ENSG00000232293
ENSG00000271978	ENSG00000126266
ENSG00000196932	ENSG00000276822
ENSG00000108984	ENSG00000227563
ENSG00000225067	ENSG00000224607
ENSG00000134571	ENSG00000080166
ENSG00000174607	ENSG00000225238
ENSG00000151366	ENSG00000198691
ENSG00000186862	ENSG00000252794
ENSG00000213694	ENSG00000237053
ENSG00000256789	ENSG00000272239
ENSG00000226802	ENSG00000225506
ENSG00000251503	ENSG00000273825
ENSG00000276545	ENSG00000224506
ENSG00000272746	ENSG00000254485
ENSG00000244537	ENSG00000211637
ENSG00000271850	ENSG00000265545
ENSG00000274569	ENSG00000224243
ENSG00000165591	ENSG00000142534
ENSG00000069020	ENSG00000240230
ENSG00000189181	ENSG00000172460
ENSG00000227986	ENSG00000202150
ENSG00000185313	ENSG00000131508
ENSG00000250202	ENSG00000225819
ENSG00000200151	ENSG00000204684
ENSG00000233308	ENSG00000262380
ENSG00000081181	ENSG00000161640
ENSG00000228415	ENSG00000243905
ENSG00000233248	ENSG00000128641
ENSG00000257184	ENSG00000272166
ENSG00000171435	ENSG00000264057
ENSG00000211684	ENSG00000261884
ENSG00000183837	ENSG00000259573
ENSG00000185985	ENSG00000224914
ENSG00000244157	ENSG00000174957
ENSG00000033030	ENSG00000271938
ENSG00000250969	ENSG00000275278
ENSG00000038210	ENSG00000273041
ENSG00000145014	ENSG00000264196
ENSG00000233493	ENSG00000228902
ENSG00000235843	ENSG00000229332
ENSG00000250039	ENSG00000223859
ENSG00000268362	ENSG00000253382
ENSG00000279532	ENSG00000232678
ENSG00000130717	ENSG00000236608
ENSG00000186367	ENSG00000231766
ENSG00000227513	ENSG00000234081
ENSG00000233304	ENSG00000152969
ENSG00000253655	ENSG00000180008
ENSG00000256618	ENSG00000251011
ENSG00000257514	ENSG00000270342
ENSG00000273238	ENSG00000157093
ENSG00000279696	ENSG00000155850
ENSG00000281347	ENSG00000233213
ENSG00000237251	ENSG00000169733
ENSG00000213940	ENSG00000277488
ENSG00000134864	ENSG00000242599
ENSG00000079385	ENSG00000237213
ENSG00000123843	ENSG00000207100
ENSG00000238246	ENSG00000159516
ENSG00000179292	ENSG00000250538
ENSG00000232742	ENSG00000160563
ENSG00000173809	ENSG00000269575
ENSG00000237689	ENSG00000213645
ENSG00000227940	ENSG00000277692
ENSG00000252729	ENSG00000165917
ENSG00000106511	ENSG00000211946
ENSG00000254067	ENSG00000206702
ENSG00000198171	ENSG00000139915
ENSG00000128609	ENSG00000166664
ENSG00000267676	ENSG00000100092
ENSG00000100053	ENSG00000127957
ENSG00000254208	ENSG00000258625
ENSG00000279319	ENSG00000273580
ENSG00000253109	ENSG00000267725
ENSG00000137513	ENSG00000228382
ENSG00000231331	ENSG00000225140
ENSG00000253682	ENSG00000225433
ENSG00000274004	ENSG00000206743
ENSG00000233648	ENSG00000254706
ENSG00000273744	ENSG00000164821
ENSG00000243227	ENSG00000252462
ENSG00000113749	ENSG00000239169
ENSG00000256917	ENSG00000240439
ENSG00000228444	ENSG00000225756
ENSG00000121377	ENSG00000176840
ENSG00000271704	ENSG00000232198
ENSG00000264712	ENSG00000144182
ENSG00000248191	ENSG00000251714
ENSG00000213942	ENSG00000124103
ENSG00000225880	ENSG00000229725
ENSG00000280077	ENSG00000142552
ENSG00000226498	ENSG00000145029
ENSG00000116990	ENSG00000264676
ENSG00000235857	ENSG00000252787
ENSG00000281021	ENSG00000101000
ENSG00000256325	ENSG00000233803
ENSG00000238728	ENSG00000278041
ENSG00000211899	ENSG00000107242
ENSG00000091536	ENSG00000277476
ENSG00000138472	ENSG00000226864
ENSG00000267102	ENSG00000238267
ENSG00000267680	ENSG00000254205
ENSG00000180116	ENSG00000249592
ENSG00000116106	ENSG00000266248
ENSG00000242170	ENSG00000261146
ENSG00000200893	ENSG00000213863
ENSG00000264572	ENSG00000225826
ENSG00000206699	ENSG00000277208
ENSG00000233880	ENSG00000100033
ENSG00000213303	ENSG00000272033
ENSG00000167526	ENSG00000185988
ENSG00000147488	ENSG00000231954
ENSG00000278017	ENSG00000105717
ENSG00000240375	ENSG00000276868
ENSG00000230002	ENSG00000197826
ENSG00000114405	ENSG00000146670
ENSG00000253982	ENSG00000145692
ENSG00000182685	ENSG00000230702
ENSG00000267282	ENSG00000267254
ENSG00000164037	ENSG00000238854
ENSG00000204049	ENSG00000198471
ENSG00000006042	ENSG00000230231
ENSG00000234782	ENSG00000250174
ENSG00000201012	ENSG00000207334
ENSG00000223191	ENSG00000103994
ENSG00000173085	ENSG00000252963
ENSG00000253256	ENSG00000090376
ENSG00000116299	ENSG00000235385
ENSG00000203588	ENSG00000163599
ENSG00000269615	ENSG00000277265
ENSG00000235352	ENSG00000115392
ENSG00000255006	ENSG00000280239
ENSG00000168672	ENSG00000203814
ENSG00000227014	ENSG00000249272
ENSG00000112796	ENSG00000278674
ENSG00000179008	ENSG00000211598
ENSG00000147118	ENSG00000247228
ENSG00000143850	ENSG00000266162
ENSG00000196453	ENSG00000236731
ENSG00000271461	ENSG00000127081
ENSG00000280878	ENSG00000261600
ENSG00000199646	ENSG00000269678
ENSG00000261829	ENSG00000169962
ENSG00000256518	ENSG00000170523
ENSG00000224094	ENSG00000121897
ENSG00000254369	ENSG00000206066
ENSG00000260874	ENSG00000224057
ENSG00000217477	ENSG00000200613
ENSG00000235560	ENSG00000264201
ENSG00000255084	ENSG00000159212
ENSG00000138316	ENSG00000234303
ENSG00000244722	ENSG00000246523
ENSG00000259737	ENSG00000211930
ENSG00000242061	ENSG00000177590
ENSG00000263895	ENSG00000227301
ENSG00000178498	ENSG00000179029
ENSG00000249844	ENSG00000118245
ENSG00000279134	ENSG00000245468
ENSG00000182782	ENSG00000263177
ENSG00000251490	ENSG00000243574
ENSG00000231561	ENSG00000236114
ENSG00000104129	ENSG00000182107
ENSG00000200637	ENSG00000259756
ENSG00000224051	ENSG00000260549
ENSG00000270722	ENSG00000165698
ENSG00000273846	ENSG00000212276
ENSG00000222389	ENSG00000184599
ENSG00000255836	ENSG00000189275
ENSG00000261336	ENSG00000146955
ENSG00000266206	ENSG00000197714
ENSG00000182195	ENSG00000251692
ENSG00000279569	ENSG00000274568
ENSG00000237200	ENSG00000168758
ENSG00000148090	ENSG00000240424
ENSG00000253564	ENSG00000214782
ENSG00000229921	ENSG00000240125
ENSG00000257675	ENSG00000229716
ENSG00000202459	ENSG00000186288
ENSG00000227145	ENSG00000260291
ENSG00000237452	ENSG00000165434
ENSG00000270437	ENSG00000234950
ENSG00000184254	ENSG00000225649
ENSG00000237119	ENSG00000257246
ENSG00000082684	ENSG00000224976
ENSG00000259419	ENSG00000248588
ENSG00000125817	ENSG00000277473
ENSG00000225366	ENSG00000251576
ENSG00000231992	ENSG00000278889
ENSG00000271327	ENSG00000275882
ENSG00000037965	ENSG00000260962
ENSG00000088367	ENSG00000143340
ENSG00000122543	ENSG00000009724
ENSG00000271930	ENSG00000197768
ENSG00000226562	ENSG00000235586
ENSG00000275691	ENSG00000231485
ENSG00000145832	ENSG00000224177
ENSG00000231001	ENSG00000270326
ENSG00000114349	ENSG00000248287
ENSG00000254024	ENSG00000226986
ENSG00000254428	ENSG00000117592
ENSG00000271886	ENSG00000242559
ENSG00000275186	ENSG00000237941
ENSG00000138434	ENSG00000266806
ENSG00000271933	ENSG00000237127
ENSG00000230622	ENSG00000226226
ENSG00000224679	ENSG00000224690
ENSG00000255652	ENSG00000016602
ENSG00000078579	ENSG00000275296
ENSG00000279573	ENSG00000108187
ENSG00000214313	ENSG00000276308
ENSG00000275155	ENSG00000255011
ENSG00000179058	ENSG00000225431
ENSG00000162419	ENSG00000277224
ENSG00000207351	ENSG00000249016
ENSG00000235995	ENSG00000251313
ENSG00000237004	ENSG00000169371
ENSG00000227059	ENSG00000235018
ENSG00000261211	ENSG00000249328
ENSG00000165733	ENSG00000067840
ENSG00000223188	ENSG00000187988
ENSG00000214560	ENSG00000272674
ENSG00000260865	ENSG00000276077
ENSG00000197885	ENSG00000197993
ENSG00000136689	ENSG00000270679
ENSG00000274052	ENSG00000266893
ENSG00000084463	ENSG00000207994
ENSG00000204547	ENSG00000237530
ENSG00000234562	ENSG00000115934
ENSG00000162408	ENSG00000220514
ENSG00000214354	ENSG00000237453
ENSG00000236287	ENSG00000215112
ENSG00000276997	ENSG00000183785
ENSG00000243199	ENSG00000264603
ENSG00000226554	ENSG00000128000
ENSG00000280254	ENSG00000243780
ENSG00000276687	ENSG00000267465
ENSG00000244731	ENSG00000199065
ENSG00000136152	ENSG00000223516
ENSG00000200176	ENSG00000279666
ENSG00000239396	ENSG00000188396
ENSG00000251778	ENSG00000234191
ENSG00000092847	ENSG00000125810
ENSG00000214199	ENSG00000253248
ENSG00000223608	ENSG00000251413
ENSG00000253513	ENSG00000223760
ENSG00000232981	ENSG00000212365
ENSG00000223027	ENSG00000213063
ENSG00000133302	ENSG00000279633
ENSG00000225084	ENSG00000199161
ENSG00000164707	ENSG00000278745
ENSG00000267066	ENSG00000158786
ENSG00000275681	ENSG00000095906
ENSG00000132359	ENSG00000117305
ENSG00000144792	ENSG00000109270
ENSG00000276831	ENSG00000263426
ENSG00000230897	ENSG00000237886
ENSG00000255089	ENSG00000259744
ENSG00000138780	ENSG00000236132
ENSG00000172057	ENSG00000187481
ENSG00000183248	ENSG00000226258
ENSG00000164604	ENSG00000215375
ENSG00000211861	ENSG00000235811
ENSG00000251025	ENSG00000134757
ENSG00000262979	ENSG00000171999
ENSG00000270640	ENSG00000199585
ENSG00000172890	ENSG00000256315
ENSG00000082293	ENSG00000116560
ENSG00000222145	ENSG00000213188
ENSG00000112812	ENSG00000166007
ENSG00000240723	ENSG00000253427
ENSG00000179933	ENSG00000228571
ENSG00000207360	ENSG00000205537
ENSG00000199572	ENSG00000100121
ENSG00000078804	ENSG00000229108
ENSG00000255220	ENSG00000254610
ENSG00000186017	ENSG00000271114
ENSG00000119042	ENSG00000131409
ENSG00000278952	ENSG00000228043
ENSG00000264204	ENSG00000235382
ENSG00000131748	ENSG00000129158
ENSG00000096872	ENSG00000260267
ENSG00000117748	ENSG00000211451
ENSG00000137818	ENSG00000277728
ENSG00000236565	ENSG00000200903
ENSG00000171928	ENSG00000273112
ENSG00000108055	ENSG00000260392
ENSG00000112062	ENSG00000059728
ENSG00000219222	ENSG00000139597
ENSG00000120322	ENSG00000205327
ENSG00000139428	ENSG00000011332
ENSG00000253930	ENSG00000226905
ENSG00000264916	ENSG00000120057
ENSG00000236800	ENSG00000239708
ENSG00000198650	ENSG00000239486
ENSG00000256001	ENSG00000207969
ENSG00000251527	ENSG00000198856
ENSG00000006007	ENSG00000155714
ENSG00000275055	ENSG00000266614
ENSG00000235706	ENSG00000238782
ENSG00000166037	ENSG00000251159
ENSG00000257885	ENSG00000276449
ENSG00000158164	ENSG00000243135
ENSG00000230107	ENSG00000238108
ENSG00000270479	ENSG00000223921
ENSG00000125731	ENSG00000130544
ENSG00000225093	ENSG00000214940
ENSG00000106483	ENSG00000230953
ENSG00000184500	ENSG00000163116
ENSG00000237054	ENSG00000267202
ENSG00000274949	ENSG00000222150
ENSG00000265000	ENSG00000226928
ENSG00000163735	ENSG00000207692
ENSG00000223728	ENSG00000182199
ENSG00000226179	ENSG00000131484
ENSG00000119684	ENSG00000134339
ENSG00000248527	ENSG00000179256
ENSG00000100982	ENSG00000234071
ENSG00000185203	ENSG00000144136
ENSG00000277482	ENSG00000233819
ENSG00000112365	ENSG00000170545
ENSG00000028116	ENSG00000227678
ENSG00000225105	ENSG00000180723
ENSG00000267623	ENSG00000249661
ENSG00000037637	ENSG00000230631
ENSG00000281741	ENSG00000147488
ENSG00000169085	ENSG00000230710
ENSG00000279863	ENSG00000240964
ENSG00000253646	ENSG00000201676
ENSG00000125037	ENSG00000253740
ENSG00000251861	ENSG00000236206
ENSG00000178381	ENSG00000267467
ENSG00000127585	ENSG00000269177
ENSG00000100395	ENSG00000126749
ENSG00000204860	ENSG00000233420
ENSG00000249642	ENSG00000260868
ENSG00000133250	ENSG00000254345
ENSG00000242371	ENSG00000252970
ENSG00000260576	ENSG00000199953
ENSG00000135900	ENSG00000261239
ENSG00000242282	ENSG00000201160
ENSG00000259779	ENSG00000226723
ENSG00000270558	ENSG00000223445
ENSG00000252510	ENSG00000239932
ENSG00000223396	ENSG00000228334
ENSG00000153714	ENSG00000137252
ENSG00000174963	ENSG00000125815
ENSG00000221914	ENSG00000217805
ENSG00000138075	ENSG00000158869
ENSG00000196289	ENSG00000275107
ENSG00000113593	ENSG00000265098
ENSG00000213673	ENSG00000166329
ENSG00000248664	ENSG00000237307
ENSG00000251087	ENSG00000254943
ENSG00000256777	ENSG00000183010
ENSG00000258781	ENSG00000100604
ENSG00000264837	ENSG00000221028
ENSG00000270225	ENSG00000120289
ENSG00000126903	ENSG00000188257
ENSG00000230399	ENSG00000252424
ENSG00000161905	ENSG00000017427
ENSG00000122735	ENSG00000136944
ENSG00000186063	ENSG00000157219
ENSG00000138794	ENSG00000075043
ENSG00000188313	ENSG00000207375
ENSG00000133112	ENSG00000269637
ENSG00000221063	ENSG00000204370
ENSG00000259783	ENSG00000164053
ENSG00000167674	ENSG00000205981
ENSG00000156011	ENSG00000129988
ENSG00000242308	ENSG00000267027
ENSG00000149262	ENSG00000267919
ENSG00000182327	ENSG00000222395
ENSG00000261292	ENSG00000212628
ENSG00000160014	ENSG00000233026
ENSG00000211941	ENSG00000232634
ENSG00000105707	ENSG00000271589
ENSG00000231149	ENSG00000252223
ENSG00000211808	ENSG00000254528
ENSG00000235609	ENSG00000227710
ENSG00000257979	ENSG00000259335
ENSG00000243872	ENSG00000244026
ENSG00000261410	ENSG00000169807
ENSG00000198258	ENSG00000197576
ENSG00000153790	ENSG00000232446
ENSG00000253848	ENSG00000254000
ENSG00000238961	ENSG00000075914
ENSG00000204480	ENSG00000274046
ENSG00000139974	ENSG00000263872
ENSG00000221869	ENSG00000207020
ENSG00000072210	ENSG00000131019
ENSG00000231508	ENSG00000272076
ENSG00000185040	ENSG00000254397
ENSG00000259078	ENSG00000260536
ENSG00000275194	ENSG00000174007
ENSG00000237816	ENSG00000227236
ENSG00000280916	ENSG00000200902
ENSG00000234466	ENSG00000179796
ENSG00000227497	ENSG00000278464
ENSG00000197901	ENSG00000265727
ENSG00000138604	ENSG00000261730
ENSG00000240107	ENSG00000225151
ENSG00000272226	ENSG00000235902
ENSG00000160161	ENSG00000273002
ENSG00000176988	ENSG00000264999
ENSG00000269043	ENSG00000239494
ENSG00000221821	ENSG00000251151
ENSG00000279650	ENSG00000156689
ENSG00000176029	ENSG00000249774
ENSG00000256723	ENSG00000205488
ENSG00000186766	ENSG00000279965
ENSG00000204116	ENSG00000234385
ENSG00000279268	ENSG00000253325
ENSG00000072134	ENSG00000264434
ENSG00000275485	ENSG00000224826
ENSG00000104228	ENSG00000159784
ENSG00000258387	ENSG00000232240
ENSG00000128573	ENSG00000269025
ENSG00000163930	ENSG00000263884
ENSG00000226891	ENSG00000231005
ENSG00000175514	ENSG00000223726
ENSG00000275969	ENSG00000252448
ENSG00000258345	ENSG00000230715
ENSG00000273791	ENSG00000277288
ENSG00000167333	ENSG00000224228
ENSG00000212283	ENSG00000250356
ENSG00000201364	ENSG00000140274
ENSG00000254978	ENSG00000237251
ENSG00000165621	ENSG00000261178
ENSG00000243005	ENSG00000170290
ENSG00000279306	ENSG00000279148
ENSG00000176244	ENSG00000265041
ENSG00000260744	ENSG00000229563
ENSG00000273216	ENSG00000185630
ENSG00000150990	ENSG00000225397
ENSG00000166226	ENSG00000280269
ENSG00000188846	ENSG00000252458
ENSG00000259392	ENSG00000269755
ENSG00000279085	ENSG00000213393
ENSG00000135373	ENSG00000200757
ENSG00000218418	ENSG00000216060
ENSG00000146757	ENSG00000228278
ENSG00000114767	ENSG00000202368
ENSG00000082153	ENSG00000229224
ENSG00000147432	ENSG00000203496
ENSG00000237510	ENSG00000180458
ENSG00000064607	ENSG00000237447
ENSG00000263794	ENSG00000279701
ENSG00000258628	ENSG00000224299
ENSG00000229214	ENSG00000267423
ENSG00000224839	ENSG00000169783
ENSG00000146072	ENSG00000267712
ENSG00000231801	ENSG00000234376
ENSG00000126266	ENSG00000232742
ENSG00000184588	ENSG00000207309
ENSG00000201308	ENSG00000174796
ENSG00000238063	ENSG00000227205
ENSG00000215765	ENSG00000230306
ENSG00000196862	ENSG00000253336
ENSG00000163867	ENSG00000252971
ENSG00000275468	ENSG00000198646
ENSG00000234422	ENSG00000136603
ENSG00000241489	ENSG00000207656
ENSG00000258445	ENSG00000214694
ENSG00000233254	ENSG00000257139
ENSG00000161048	ENSG00000265907
ENSG00000250371	ENSG00000199017
ENSG00000260650	ENSG00000149927
ENSG00000188015	ENSG00000236635
ENSG00000188460	ENSG00000201547
ENSG00000231665	ENSG00000261048
ENSG00000270580	ENSG00000234864
ENSG00000033170	ENSG00000099194
ENSG00000237541	ENSG00000182447
ENSG00000134398	ENSG00000248434
ENSG00000166793	ENSG00000243955
ENSG00000253461	ENSG00000223912
ENSG00000245205	ENSG00000222185
ENSG00000237989	ENSG00000235369
ENSG00000227268	ENSG00000274893
ENSG00000272148	ENSG00000279771
ENSG00000121864	ENSG00000212289
ENSG00000227335	ENSG00000274256
ENSG00000234592	ENSG00000239351
ENSG00000223125	ENSG00000266530
ENSG00000112893	ENSG00000005882
ENSG00000188263	ENSG00000248271
ENSG00000273521	ENSG00000253642
ENSG00000006530	ENSG00000236667
ENSG00000125571	ENSG00000223536
ENSG00000169032	ENSG00000277698
ENSG00000269066	ENSG00000259003
ENSG00000227789	ENSG00000234337
ENSG00000144959	ENSG00000163394
ENSG00000273398	ENSG00000230318
ENSG00000275295	ENSG00000260457
ENSG00000163221	ENSG00000228563
ENSG00000196756	ENSG00000236885
ENSG00000226792	ENSG00000269546
ENSG00000237481	ENSG00000228521
ENSG00000000005	ENSG00000186367
ENSG00000270521	ENSG00000251252
ENSG00000256356	ENSG00000259922
ENSG00000159228	ENSG00000244556
ENSG00000176410	ENSG00000138835
ENSG00000102468	ENSG00000248197
ENSG00000177182	ENSG00000201242
ENSG00000236165	ENSG00000154025
ENSG00000267432	ENSG00000201343
ENSG00000153879	ENSG00000241105
ENSG00000228941	ENSG00000222883
ENSG00000021488	ENSG00000216676
ENSG00000247796	ENSG00000249924
ENSG00000276696	ENSG00000235831
ENSG00000085433	ENSG00000234787
ENSG00000124216	ENSG00000224094
ENSG00000185038	ENSG00000266470
ENSG00000261764	ENSG00000231270
ENSG00000205622	ENSG00000182621
ENSG00000197092	ENSG00000234650
ENSG00000091622	ENSG00000255921
ENSG00000217026	ENSG00000164451
ENSG00000070495	ENSG00000211891
ENSG00000124198	ENSG00000243018
ENSG00000124596	ENSG00000179085
ENSG00000226051	ENSG00000162598
ENSG00000261667	ENSG00000215325
ENSG00000154096	ENSG00000275836
ENSG00000251898	ENSG00000132446
ENSG00000277000	ENSG00000214886
ENSG00000186010	ENSG00000250507
ENSG00000243095	ENSG00000212725
ENSG00000248560	ENSG00000232934
ENSG00000272656	ENSG00000229846
ENSG00000107521	ENSG00000224081
ENSG00000226738	ENSG00000264131
ENSG00000211873	ENSG00000265222
ENSG00000272057	ENSG00000265396
ENSG00000163646	ENSG00000229483
ENSG00000118156	ENSG00000253183
ENSG00000143393	ENSG00000273085
ENSG00000238111	ENSG00000271886
ENSG00000143369	ENSG00000242560
ENSG00000229492	ENSG00000266960
ENSG00000230485	ENSG00000251360
ENSG00000249209	ENSG00000173145
ENSG00000167377	ENSG00000226677
ENSG00000211912	ENSG00000186364
ENSG00000150961	ENSG00000260440
ENSG00000236654	ENSG00000275030
ENSG00000231574	ENSG00000277592
ENSG00000279684	ENSG00000267089
ENSG00000233783	ENSG00000128918
ENSG00000213153	ENSG00000109771
ENSG00000221445	ENSG00000227081
ENSG00000162368	ENSG00000129864
ENSG00000151065	ENSG00000189401
ENSG00000231139	ENSG00000011677
ENSG00000279062	ENSG00000264358
ENSG00000107566	ENSG00000235695
ENSG00000251562	ENSG00000252888
ENSG00000183876	ENSG00000279420
ENSG00000255155	ENSG00000261637
ENSG00000090432	ENSG00000260809
ENSG00000265222	ENSG00000189326
ENSG00000170153	ENSG00000278941
ENSG00000179284	ENSG00000230014
ENSG00000242960	ENSG00000254907
ENSG00000118508	ENSG00000259517
ENSG00000280262	ENSG00000260345
ENSG00000230081	ENSG00000249545
ENSG00000187144	ENSG00000279693
ENSG00000172830	ENSG00000248473
ENSG00000069399	ENSG00000234158
ENSG00000276128	ENSG00000166473
ENSG00000139842	ENSG00000254823
ENSG00000273214	ENSG00000269458
ENSG00000121057	ENSG00000223553
ENSG00000109452	ENSG00000227743
ENSG00000232467	ENSG00000134201
ENSG00000239617	ENSG00000169302
ENSG00000261787	ENSG00000212460
ENSG00000175344	ENSG00000231723
ENSG00000180155	ENSG00000204300
ENSG00000219747	ENSG00000223373
ENSG00000119844	ENSG00000271660
ENSG00000147676	ENSG00000236045
ENSG00000264825	ENSG00000224551
ENSG00000215115	ENSG00000231137
ENSG00000137806	ENSG00000259198
ENSG00000214439	ENSG00000274570
ENSG00000113575	ENSG00000275756
ENSG00000234296	ENSG00000151963
ENSG00000279416	ENSG00000227713
ENSG00000250237	ENSG00000267984
ENSG00000223816	ENSG00000273472
ENSG00000236698	ENSG00000177476
ENSG00000243071	ENSG00000280223
ENSG00000261499	ENSG00000220184
ENSG00000163395	ENSG00000220635
ENSG00000251874	ENSG00000214367
ENSG00000254964	ENSG00000253657
ENSG00000261210	ENSG00000251345
ENSG00000222102	ENSG00000163704
ENSG00000265321	ENSG00000264512
ENSG00000261789	ENSG00000219384
ENSG00000105676	ENSG00000244337
ENSG00000131724	ENSG00000242759
ENSG00000251199	ENSG00000254092
ENSG00000119408	ENSG00000169006
ENSG00000154655	ENSG00000259827
ENSG00000184207	ENSG00000213927
ENSG00000235064	ENSG00000223890
ENSG00000132003	ENSG00000258909
ENSG00000275719	ENSG00000230474
ENSG00000133142	ENSG00000228968
ENSG00000243943	ENSG00000237484
ENSG00000259560	ENSG00000201393
ENSG00000232380	ENSG00000223203
ENSG00000230091	ENSG00000263989
ENSG00000248098	ENSG00000186529
ENSG00000184937	ENSG00000260802
ENSG00000179988	ENSG00000105696
ENSG00000279792	ENSG00000176695
ENSG00000164944	ENSG00000229242
ENSG00000141854	ENSG00000200733
ENSG00000140694	ENSG00000227841
ENSG00000225814	ENSG00000266563
ENSG00000244620	ENSG00000279841
ENSG00000248799	ENSG00000201884
ENSG00000242101	ENSG00000226773
ENSG00000101773	ENSG00000231464
ENSG00000201699	ENSG00000253925
ENSG00000184068	ENSG00000263742
ENSG00000255749	ENSG00000215223
ENSG00000258233	ENSG00000156504
ENSG00000233449	ENSG00000227187
ENSG00000104853	ENSG00000258670
ENSG00000105700	ENSG00000258732
ENSG00000240057	ENSG00000236498
ENSG00000169764	ENSG00000226066
ENSG00000252496	ENSG00000258844
ENSG00000254840	ENSG00000226802
ENSG00000268266	ENSG00000267401
ENSG00000261434	ENSG00000232197
ENSG00000279013	ENSG00000232373
ENSG00000078070	ENSG00000243830
ENSG00000114656	ENSG00000279956
ENSG00000159409	ENSG00000232668
ENSG00000270776	ENSG00000225407
ENSG00000227290	ENSG00000004846
ENSG00000132424	ENSG00000101849
ENSG00000252034	ENSG00000109320
ENSG00000242552	ENSG00000281162
ENSG00000214389	ENSG00000276375
ENSG00000228719	ENSG00000148965
ENSG00000238021	ENSG00000226521
ENSG00000263669	ENSG00000198046
ENSG00000155792	ENSG00000276179
ENSG00000258989	ENSG00000229652
ENSG00000237080	ENSG00000235940
ENSG00000126016	ENSG00000264580
ENSG00000280187	ENSG00000261561
ENSG00000278875	ENSG00000168703
ENSG00000279801	ENSG00000102967
ENSG00000228598	ENSG00000236987
ENSG00000240211	ENSG00000258719
ENSG00000171124	ENSG00000237913
ENSG00000107625	ENSG00000203685
ENSG00000269964	ENSG00000226552
ENSG00000100220	ENSG00000271251
ENSG00000204345	ENSG00000235847
ENSG00000250751	ENSG00000237261
ENSG00000256372	ENSG00000201289
ENSG00000278367	ENSG00000245017
ENSG00000242364	ENSG00000275395
ENSG00000224042	ENSG00000229344
ENSG00000275451	ENSG00000196593
ENSG00000153208	ENSG00000250752
ENSG00000252553	ENSG00000163207
ENSG00000241462	ENSG00000207706
ENSG00000115297	ENSG00000266211
ENSG00000239021	ENSG00000271409
ENSG00000267456	ENSG00000269419
ENSG00000255067	ENSG00000272597
ENSG00000258983	ENSG00000221265
ENSG00000232085	ENSG00000184261
ENSG00000230013	ENSG00000229416
ENSG00000256176	ENSG00000278107
ENSG00000280327	ENSG00000234534
ENSG00000207286	ENSG00000215905
ENSG00000149548	ENSG00000227039
ENSG00000273305	ENSG00000251526
ENSG00000242411	ENSG00000176998
ENSG00000233225	ENSG00000227813
ENSG00000262516	ENSG00000232797
ENSG00000089163	ENSG00000105855
ENSG00000102962	ENSG00000174080
ENSG00000225507	ENSG00000259059
ENSG00000234427	ENSG00000207200
ENSG00000241159	ENSG00000168175
ENSG00000251108	ENSG00000132874
ENSG00000155366	ENSG00000255086
ENSG00000265510	ENSG00000200544
ENSG00000215023	ENSG00000235325
ENSG00000197782	ENSG00000227043
ENSG00000260608	ENSG00000250400
ENSG00000237596	ENSG00000186965
ENSG00000135926	ENSG00000135678
ENSG00000167797	ENSG00000231099
ENSG00000103152	ENSG00000251407
ENSG00000236279	ENSG00000008300
ENSG00000264668	ENSG00000254883
ENSG00000254388	ENSG00000271609
ENSG00000269609	ENSG00000267505
ENSG00000186187	ENSG00000237742
ENSG00000220891	ENSG00000271996
ENSG00000112337	ENSG00000230622
ENSG00000267716	ENSG00000259434
ENSG00000244945	ENSG00000271173
ENSG00000266743	ENSG00000270490
ENSG00000243646	ENSG00000223702
ENSG00000235713	ENSG00000223396
ENSG00000183783	ENSG00000251183
ENSG00000224635	ENSG00000239827
ENSG00000175894	ENSG00000111727
ENSG00000254856	ENSG00000276029
ENSG00000227906	ENSG00000237560
ENSG00000242951	ENSG00000100987
ENSG00000124523	ENSG00000274637
ENSG00000267293	ENSG00000242151
ENSG00000236758	ENSG00000279294
ENSG00000224689	ENSG00000160051
ENSG00000179270	ENSG00000053328
ENSG00000230929	ENSG00000159140
ENSG00000152430	ENSG00000197273
ENSG00000234405	ENSG00000207420
ENSG00000227809	ENSG00000099139
ENSG00000245848	ENSG00000197588
ENSG00000271480	ENSG00000251213
ENSG00000113328	ENSG00000278434
ENSG00000270790	ENSG00000199892
ENSG00000246740	ENSG00000233429
ENSG00000050426	ENSG00000275850
ENSG00000277462	ENSG00000252568
ENSG00000245498	ENSG00000188620
ENSG00000234376	ENSG00000261820
ENSG00000075073	ENSG00000255430
ENSG00000272870	ENSG00000233652
ENSG00000167178	ENSG00000271320
ENSG00000179862	ENSG00000237033
ENSG00000211947	ENSG00000274688
ENSG00000219280	ENSG00000223432
ENSG00000246790	ENSG00000228211
ENSG00000260625	ENSG00000196660
ENSG00000020633	ENSG00000207873
ENSG00000165076	ENSG00000113916
ENSG00000115318	ENSG00000272760
ENSG00000219622	ENSG00000267348
ENSG00000125458	ENSG00000254500
ENSG00000273542	ENSG00000203356
ENSG00000242675	ENSG00000101577
ENSG00000188707	ENSG00000254538
ENSG00000213707	ENSG00000251456
ENSG00000223427	ENSG00000248347
ENSG00000260246	ENSG00000270432
ENSG00000181518	ENSG00000137504
ENSG00000260552	ENSG00000229323
ENSG00000102230	ENSG00000233888
ENSG00000248993	ENSG00000272908
ENSG00000239926	ENSG00000260201
ENSG00000133739	ENSG00000236030
ENSG00000174136	ENSG00000229960
ENSG00000102221	ENSG00000236231
ENSG00000157216	ENSG00000179902
ENSG00000126467	ENSG00000225233
ENSG00000100650	ENSG00000241198
ENSG00000167653	ENSG00000162761
ENSG00000251779	ENSG00000258480
ENSG00000264452	ENSG00000158639
ENSG00000233997	ENSG00000202560
ENSG00000224163	ENSG00000198526
ENSG00000228446	ENSG00000253820
ENSG00000133454	ENSG00000281863
ENSG00000277202	ENSG00000124523
ENSG00000230113	ENSG00000251122
ENSG00000224097	ENSG00000253885
ENSG00000228979	ENSG00000207044
ENSG00000265352	ENSG00000248399
ENSG00000277172	ENSG00000243915
ENSG00000238669	ENSG00000263917
ENSG00000173581	ENSG00000215871
ENSG00000114487	ENSG00000214003
ENSG00000223313	ENSG00000166341
ENSG00000148426	ENSG00000141084
ENSG00000259622	ENSG00000244234
ENSG00000215869	ENSG00000278913
ENSG00000256273	ENSG00000213344
ENSG00000253468	ENSG00000121898
ENSG00000037749	ENSG00000235976
ENSG00000105131	ENSG00000229528
ENSG00000235023	ENSG00000233068
ENSG00000253961	ENSG00000181017
ENSG00000157999	ENSG00000199392
ENSG00000184979	ENSG00000202272
ENSG00000250259	ENSG00000242610
ENSG00000244411	ENSG00000184381
ENSG00000243986	ENSG00000261826
ENSG00000128311	ENSG00000076258
ENSG00000134153	ENSG00000272267
ENSG00000197446	ENSG00000124795
ENSG00000006652	ENSG00000228257
ENSG00000250151	ENSG00000260583
ENSG00000111046	ENSG00000155313
ENSG00000228075	ENSG00000237904
ENSG00000248358	ENSG00000275863
ENSG00000259081	ENSG00000100505
ENSG00000261368	ENSG00000279065
ENSG00000198742	ENSG00000148204
ENSG00000130348	ENSG00000249927
ENSG00000132716	ENSG00000279485
ENSG00000232034	ENSG00000259076
ENSG00000231604	ENSG00000249295
ENSG00000280422	ENSG00000261872
ENSG00000175130	ENSG00000224279
ENSG00000214776	ENSG00000244302
ENSG00000235674	ENSG00000187082
ENSG00000224933	ENSG00000240270
ENSG00000268278	ENSG00000236256
ENSG00000253879	ENSG00000270181
ENSG00000280366	ENSG00000265753
ENSG00000186940	ENSG00000229922
ENSG00000170627	ENSG00000214745
ENSG00000171223	ENSG00000260000
ENSG00000253125	ENSG00000256285
ENSG00000153896	ENSG00000253979
ENSG00000015676	ENSG00000197476
ENSG00000279641	ENSG00000251523
ENSG00000204556	ENSG00000224842
ENSG00000104856	ENSG00000213731
ENSG00000144199	ENSG00000232205
ENSG00000170017	ENSG00000232953
ENSG00000105523	ENSG00000212516
ENSG00000133067	ENSG00000230343
ENSG00000204574	ENSG00000257178
ENSG00000132781	ENSG00000225341
ENSG00000092978	ENSG00000279886
ENSG00000253430	ENSG00000147588
ENSG00000173064	ENSG00000249519
ENSG00000118495	ENSG00000252243
ENSG00000243491	ENSG00000223838
ENSG00000259209	ENSG00000229112
ENSG00000166986	ENSG00000267223
ENSG00000279356	ENSG00000110900
ENSG00000187621	ENSG00000109775
ENSG00000236264	ENSG00000226313
ENSG00000104427	ENSG00000244490
ENSG00000260793	ENSG00000172771
ENSG00000172901	ENSG00000251174
ENSG00000178075	ENSG00000257958
ENSG00000196632	ENSG00000242971
ENSG00000130638	ENSG00000115685
ENSG00000272735	ENSG00000227017
ENSG00000272885	ENSG00000274100
ENSG00000137996	ENSG00000235481
ENSG00000171940	ENSG00000234941
ENSG00000268163	ENSG00000199940
ENSG00000259015	ENSG00000251234
ENSG00000214875	ENSG00000152556
ENSG00000233017	ENSG00000225222
ENSG00000224865	ENSG00000232578
ENSG00000242671	ENSG00000257543
ENSG00000165171	ENSG00000221859
ENSG00000083782	ENSG00000243802
ENSG00000253986	ENSG00000220575
ENSG00000125611	ENSG00000176566
ENSG00000230736	ENSG00000113905
ENSG00000239881	ENSG00000239198
ENSG00000261161	ENSG00000224023
ENSG00000142583	ENSG00000242086
ENSG00000250974	ENSG00000115464
ENSG00000236991	ENSG00000241112
ENSG00000247765	ENSG00000271275
ENSG00000232876	ENSG00000267440
ENSG00000164509	ENSG00000253465
ENSG00000102271	ENSG00000233862
ENSG00000124209	ENSG00000263051
ENSG00000213049	ENSG00000173083
ENSG00000050130	ENSG00000206107
ENSG00000223855	ENSG00000253455
ENSG00000197168	ENSG00000231671
ENSG00000161996	ENSG00000101446
ENSG00000279780	ENSG00000253471
ENSG00000254454	ENSG00000225311
ENSG00000179046	ENSG00000134343
ENSG00000252464	ENSG00000228683
ENSG00000140548	ENSG00000224273
ENSG00000152292	ENSG00000187866
ENSG00000054598	ENSG00000123342
ENSG00000197847	ENSG00000256557
ENSG00000255397	ENSG00000248574
ENSG00000125841	ENSG00000222468
ENSG00000273812	ENSG00000271553
ENSG00000280136	ENSG00000253732
ENSG00000272108	ENSG00000189280
ENSG00000039600	ENSG00000252249
ENSG00000116455	ENSG00000233968
ENSG00000200170	ENSG00000163683
ENSG00000234756	ENSG00000178761
ENSG00000244515	ENSG00000252667
ENSG00000277371	ENSG00000266237
ENSG00000280097	ENSG00000100450
ENSG00000228937	ENSG00000271216
ENSG00000241351	ENSG00000277608
ENSG00000213331	ENSG00000253016
ENSG00000116918	ENSG00000268906
ENSG00000162645	ENSG00000137776
ENSG00000198934	ENSG00000251624
ENSG00000146083	ENSG00000221461
ENSG00000213716	ENSG00000234871
ENSG00000132563	ENSG00000159110
ENSG00000218980	ENSG00000165076
ENSG00000157240	ENSG00000230322
ENSG00000005448	ENSG00000229454
ENSG00000258393	ENSG00000252516
ENSG00000267296	ENSG00000278480
ENSG00000160445	ENSG00000101246
ENSG00000279833	ENSG00000100207
ENSG00000108433	ENSG00000178096
ENSG00000277740	ENSG00000256293
ENSG00000233110	ENSG00000075539
ENSG00000231649	ENSG00000173626
ENSG00000234271	ENSG00000091986
ENSG00000105550	ENSG00000261804
ENSG00000236762	ENSG00000138138
ENSG00000124092	ENSG00000248339
ENSG00000167774	ENSG00000202495
ENSG00000181896	ENSG00000224476
ENSG00000219681	ENSG00000218631
ENSG00000103056	ENSG00000182613
ENSG00000236976	ENSG00000228569
ENSG00000228488	ENSG00000198019
ENSG00000269040	ENSG00000231845
ENSG00000230741	ENSG00000183199
ENSG00000261466	ENSG00000222724
ENSG00000159556	ENSG00000144339
ENSG00000234764	ENSG00000253358
ENSG00000180035	ENSG00000236780
ENSG00000005961	ENSG00000258783
ENSG00000150712	ENSG00000105357
ENSG00000258921	ENSG00000254008
ENSG00000145863	ENSG00000176200
ENSG00000274667	ENSG00000117118
ENSG00000269533	ENSG00000226708
ENSG00000202227	ENSG00000235248
ENSG00000125804	ENSG00000110079
ENSG00000154914	ENSG00000237280
ENSG00000253251	ENSG00000141642
ENSG00000239991	ENSG00000240183
ENSG00000262165	ENSG00000214794
ENSG00000154760	ENSG00000147570
ENSG00000170348	ENSG00000222858
ENSG00000109084	ENSG00000166592
ENSG00000218766	ENSG00000279015
ENSG00000257740	ENSG00000196683
ENSG00000143815	ENSG00000249853
ENSG00000064545	ENSG00000118960
ENSG00000243960	ENSG00000279311
ENSG00000106366	ENSG00000200332
ENSG00000261428	ENSG00000254193
ENSG00000215548	ENSG00000251583
ENSG00000276916	ENSG00000280114
ENSG00000182912	ENSG00000248629
ENSG00000279322	ENSG00000256362
ENSG00000277170	ENSG00000180475
ENSG00000235371	ENSG00000182853
ENSG00000201916	ENSG00000230077
ENSG00000115425	ENSG00000224374
ENSG00000277893	ENSG00000271511
ENSG00000077498	ENSG00000204688
ENSG00000227159	ENSG00000234558
ENSG00000135299	ENSG00000239398
ENSG00000109956	ENSG00000265987
ENSG00000127191	ENSG00000273133
ENSG00000106443	ENSG00000264522
ENSG00000204519	ENSG00000223197
ENSG00000135722	ENSG00000228014
ENSG00000279444	ENSG00000251644
ENSG00000275897	ENSG00000268866
ENSG00000186973	ENSG00000245667
ENSG00000250992	ENSG00000250592
ENSG00000088888	ENSG00000274759
ENSG00000089094	ENSG00000254979
ENSG00000205918	ENSG00000259720
ENSG00000188026	ENSG00000257570
ENSG00000075290	ENSG00000200162
ENSG00000264610	ENSG00000270166
ENSG00000226530	ENSG00000075239
ENSG00000213690	ENSG00000134588
ENSG00000253945	ENSG00000250908
ENSG00000226291	ENSG00000260866
ENSG00000168702	ENSG00000225300
ENSG00000171681	ENSG00000229443
ENSG00000229694	ENSG00000183729
ENSG00000237636	ENSG00000260921
ENSG00000263846	ENSG00000217169
ENSG00000222259	ENSG00000206596
ENSG00000244691	ENSG00000275040
ENSG00000196796	ENSG00000128040
ENSG00000153233	ENSG00000207583
ENSG00000132475	ENSG00000230159
ENSG00000167550	ENSG00000225428
ENSG00000174197	ENSG00000253106
ENSG00000272715	ENSG00000264934
ENSG00000102580	ENSG00000201140
ENSG00000279600	ENSG00000234613
ENSG00000102910	ENSG00000248311
ENSG00000243847	ENSG00000277482
ENSG00000234159	ENSG00000231799
ENSG00000163681	ENSG00000125999
ENSG00000119541	ENSG00000236253
ENSG00000226255	ENSG00000256346
ENSG00000229692	ENSG00000266931
ENSG00000270951	ENSG00000079150
ENSG00000213563	ENSG00000259381
ENSG00000244355	ENSG00000262786
ENSG00000227331	ENSG00000226075
ENSG00000115590	ENSG00000268818
ENSG00000262529	ENSG00000266915
ENSG00000263466	ENSG00000268297
ENSG00000137100	ENSG00000264876
ENSG00000196116	ENSG00000242888
ENSG00000198265	ENSG00000252903
ENSG00000229979	ENSG00000275230
ENSG00000215734	ENSG00000072315
ENSG00000234458	ENSG00000252514
ENSG00000235253	ENSG00000173598
ENSG00000213753	ENSG00000257541
ENSG00000260187	ENSG00000215343
ENSG00000166681	ENSG00000125533
ENSG00000248334	ENSG00000211691
ENSG00000233937	ENSG00000255856
ENSG00000240996	ENSG00000265507
ENSG00000243967	ENSG00000224672
ENSG00000105255	ENSG00000142233
ENSG00000233039	ENSG00000227508
ENSG00000279495	ENSG00000229546
ENSG00000180871	ENSG00000250590
ENSG00000007038	ENSG00000135253
ENSG00000079785	ENSG00000238063
ENSG00000277020	ENSG00000256892
ENSG00000225475	ENSG00000129214
ENSG00000108342	ENSG00000227123
ENSG00000272269	ENSG00000271443
ENSG00000180929	ENSG00000234726
ENSG00000221887	ENSG00000269055
ENSG00000121064	ENSG00000267249
ENSG00000277895	ENSG00000261719
ENSG00000250722	ENSG00000185736
ENSG00000008018	ENSG00000271677
ENSG00000109572	ENSG00000244621
ENSG00000124006	ENSG00000104921
ENSG00000258689	ENSG00000273824
ENSG00000125787	ENSG00000257586
ENSG00000232295	ENSG00000232535
ENSG00000281228	ENSG00000254160
ENSG00000078246	ENSG00000116711
ENSG00000267745	ENSG00000273461
ENSG00000259521	ENSG00000175463
ENSG00000213465	ENSG00000212163
ENSG00000268069	ENSG00000228823
ENSG00000260300	ENSG00000206604
ENSG00000006015	ENSG00000101811
ENSG00000276727	ENSG00000226985
ENSG00000136710	ENSG00000224043
ENSG00000251460	ENSG00000143546
ENSG00000268015	ENSG00000270025
ENSG00000261949	ENSG00000265181
ENSG00000156113	ENSG00000269399
ENSG00000226161	ENSG00000261102
ENSG00000268866	ENSG00000225240
ENSG00000247872	ENSG00000112319
ENSG00000254340	ENSG00000118976
ENSG00000110148	ENSG00000224424
ENSG00000234065	ENSG00000235235
ENSG00000228115	ENSG00000257779
ENSG00000112343	ENSG00000235961
ENSG00000274767	ENSG00000253956
ENSG00000172465	ENSG00000222844
ENSG00000130045	ENSG00000277978
ENSG00000200815	ENSG00000280154
ENSG00000233565	ENSG00000252174
ENSG00000137571	ENSG00000234435
ENSG00000272644	ENSG00000234178
ENSG00000170006	ENSG00000253752
ENSG00000211930	ENSG00000162377
ENSG00000198911	ENSG00000243649
ENSG00000229413	ENSG00000269125
ENSG00000254317	ENSG00000264689
ENSG00000256546	ENSG00000275506
ENSG00000117713	ENSG00000226601
ENSG00000224420	ENSG00000279848
ENSG00000261453	ENSG00000252034
ENSG00000261437	ENSG00000130803
ENSG00000259366	ENSG00000226705
ENSG00000280997	ENSG00000274756
ENSG00000151135	ENSG00000248359
ENSG00000253702	ENSG00000259977
ENSG00000228695	ENSG00000168591
ENSG00000275191	ENSG00000251308
ENSG00000235686	ENSG00000064835
ENSG00000013503	ENSG00000204745
ENSG00000237984	ENSG00000269635
ENSG00000134905	ENSG00000225557
ENSG00000265369	ENSG00000146047
ENSG00000259751	ENSG00000235289
ENSG00000108651	ENSG00000253170
ENSG00000169288	ENSG00000252906
ENSG00000144136	ENSG00000065057
ENSG00000196741	ENSG00000261158
ENSG00000234112	ENSG00000228850
ENSG00000113384	ENSG00000257773
ENSG00000115129	ENSG00000213892
ENSG00000227700	ENSG00000230879
ENSG00000083535	ENSG00000212599
ENSG00000270923	ENSG00000235988
ENSG00000256271	ENSG00000172458
ENSG00000245685	ENSG00000248448
ENSG00000007952	ENSG00000270560
ENSG00000272449	ENSG00000276240
ENSG00000198863	ENSG00000248243
ENSG00000198028	ENSG00000171695
ENSG00000275496	ENSG00000260835
ENSG00000103544	ENSG00000258665
ENSG00000237082	ENSG00000212534
ENSG00000205396	ENSG00000270948
ENSG00000263483	ENSG00000109743
ENSG00000271155	ENSG00000266869
ENSG00000144229	ENSG00000199705
ENSG00000224425	ENSG00000182287
ENSG00000120832	ENSG00000259093
ENSG00000211593	ENSG00000120088
ENSG00000149260	ENSG00000269564
ENSG00000262267	ENSG00000272963
ENSG00000227694	ENSG00000144891
ENSG00000185627	ENSG00000179873
ENSG00000254033	ENSG00000232423
ENSG00000260012	ENSG00000116962
ENSG00000144644	ENSG00000249458
ENSG00000215244	ENSG00000117155
ENSG00000267335	ENSG00000278535
ENSG00000135046	ENSG00000223657
ENSG00000235076	ENSG00000241231
ENSG00000233533	ENSG00000280435
ENSG00000156006	ENSG00000174501
ENSG00000252484	ENSG00000234903
ENSG00000232442	ENSG00000102109
ENSG00000228261	ENSG00000255945
ENSG00000251488	ENSG00000251235
ENSG00000198242	ENSG00000244945
ENSG00000281120	ENSG00000232518
ENSG00000263501	ENSG00000237633
ENSG00000101846	ENSG00000213087
ENSG00000148735	ENSG00000250822
ENSG00000235478	ENSG00000042445
ENSG00000247624	ENSG00000206898
ENSG00000166225	ENSG00000176533
ENSG00000211673	ENSG00000264660
ENSG00000223959	ENSG00000230948
ENSG00000263465	ENSG00000266918
ENSG00000229536	ENSG00000234956
ENSG00000274977	ENSG00000156234
ENSG00000116544	ENSG00000260026
ENSG00000250329	ENSG00000248872
ENSG00000278552	ENSG00000230654
ENSG00000198728	ENSG00000278876
ENSG00000231193	ENSG00000267577
ENSG00000173320	ENSG00000268027
ENSG00000112130	ENSG00000204913
ENSG00000146842	ENSG00000206260
ENSG00000254631	ENSG00000259837
ENSG00000181929	ENSG00000187893
ENSG00000226330	ENSG00000185236
ENSG00000224237	ENSG00000271235
ENSG00000101200	ENSG00000252653
ENSG00000128694	ENSG00000264289
ENSG00000228655	ENSG00000261523
ENSG00000258216	ENSG00000197299
ENSG00000148842	ENSG00000242314
ENSG00000252920	ENSG00000274251
ENSG00000226055	ENSG00000248725
ENSG00000236782	ENSG00000138821
ENSG00000156136	ENSG00000141314
ENSG00000257069	ENSG00000280003
ENSG00000241818	ENSG00000280179
ENSG00000105270	ENSG00000238754
ENSG00000112964	ENSG00000103260
ENSG00000162639	ENSG00000112186
ENSG00000249022	ENSG00000173662
ENSG00000251510	ENSG00000280280
ENSG00000129562	ENSG00000243770
ENSG00000180616	ENSG00000228818
ENSG00000229031	ENSG00000174483
ENSG00000238420	ENSG00000258272
ENSG00000157326	ENSG00000182667
ENSG00000169551	ENSG00000230142
ENSG00000228802	ENSG00000164188
ENSG00000015153	ENSG00000235717
ENSG00000113327	ENSG00000253776
ENSG00000127616	ENSG00000236179
ENSG00000258964	ENSG00000243171
ENSG00000228100	ENSG00000135824
ENSG00000213177	ENSG00000201711
ENSG00000113552	ENSG00000280587
ENSG00000256574	ENSG00000166363
ENSG00000279384	ENSG00000225066
ENSG00000242887	ENSG00000277671
ENSG00000279048	ENSG00000252837
ENSG00000278026	ENSG00000227708
ENSG00000229251	ENSG00000214111
ENSG00000224888	ENSG00000256399
ENSG00000274717	ENSG00000164889
ENSG00000171649	ENSG00000233132
ENSG00000263940	ENSG00000145063
ENSG00000174799	ENSG00000225936
ENSG00000178605	ENSG00000241640
ENSG00000254712	ENSG00000183307
ENSG00000257787	ENSG00000164032
ENSG00000272540	ENSG00000251557
ENSG00000137218	ENSG00000237930
ENSG00000205746	ENSG00000272968
ENSG00000202059	ENSG00000201916
ENSG00000180357	ENSG00000270941
ENSG00000269985	ENSG00000200388
ENSG00000234420	ENSG00000237873
ENSG00000261472	ENSG00000211794
ENSG00000101400	ENSG00000236032
ENSG00000225775	ENSG00000264187
ENSG00000265262	ENSG00000229831
ENSG00000033011	ENSG00000202276
ENSG00000278530	ENSG00000227700
ENSG00000185561	ENSG00000252496
ENSG00000207712	ENSG00000239978
ENSG00000132972	ENSG00000135245
ENSG00000234565	ENSG00000238236
ENSG00000261124	ENSG00000106635
ENSG00000154122	ENSG00000271536
ENSG00000176903	ENSG00000258235
ENSG00000185947	ENSG00000264559
ENSG00000275830	ENSG00000202259
ENSG00000173214	ENSG00000229662
ENSG00000279692	ENSG00000240671
ENSG00000243385	ENSG00000263831
ENSG00000247595	ENSG00000260212
ENSG00000281091	ENSG00000088298
ENSG00000259201	ENSG00000262079
ENSG00000145626	ENSG00000179091
ENSG00000121210	ENSG00000134539
ENSG00000133636	ENSG00000255988
ENSG00000177595	ENSG00000154608
ENSG00000221933	ENSG00000233941
ENSG00000173825	ENSG00000258449
ENSG00000185896	ENSG00000225471
ENSG00000254187	ENSG00000274559
ENSG00000277159	ENSG00000233403
ENSG00000169427	ENSG00000201447
ENSG00000174151	ENSG00000200619
ENSG00000234769	ENSG00000229203
ENSG00000263740	ENSG00000232721
ENSG00000254206	ENSG00000271559
ENSG00000135549	ENSG00000206663
ENSG00000122223	ENSG00000199652
ENSG00000261220	ENSG00000267990
ENSG00000203650	ENSG00000259692
ENSG00000153485	ENSG00000270914
ENSG00000171017	ENSG00000112146
ENSG00000234753	ENSG00000153684
ENSG00000100302	ENSG00000277651
ENSG00000162761	ENSG00000130725
ENSG00000249487	ENSG00000230718
ENSG00000268030	ENSG00000226186
ENSG00000214534	ENSG00000205667
ENSG00000119900	ENSG00000212475
ENSG00000254730	ENSG00000187268
ENSG00000243312	ENSG00000163633
ENSG00000144802	ENSG00000237141
ENSG00000252739	ENSG00000221527
ENSG00000244752	ENSG00000080618
ENSG00000133475	ENSG00000252230
ENSG00000231952	ENSG00000207065
ENSG00000232075	ENSG00000135097
ENSG00000227730	ENSG00000105707
ENSG00000229815	ENSG00000215456
ENSG00000091010	ENSG00000159842
ENSG00000140015	ENSG00000236182
ENSG00000227743	ENSG00000237819
ENSG00000222363	ENSG00000185963
ENSG00000227484	ENSG00000259333
ENSG00000280381	ENSG00000273951
ENSG00000100422	ENSG00000271171
ENSG00000140876	ENSG00000223350
ENSG00000171204	ENSG00000084072
ENSG00000253549	ENSG00000235113
ENSG00000263787	ENSG00000279198
ENSG00000130489	ENSG00000139405
ENSG00000259775	ENSG00000233701
ENSG00000139624	ENSG00000172059
ENSG00000230626	ENSG00000143632
ENSG00000183921	ENSG00000232749
ENSG00000258080	ENSG00000170152
ENSG00000212952	ENSG00000275689
ENSG00000106004	ENSG00000206853
ENSG00000269210	ENSG00000226718
ENSG00000132463	ENSG00000141378
ENSG00000187609	ENSG00000251717
ENSG00000105877	ENSG00000261747
ENSG00000222747	ENSG00000201346
ENSG00000228636	ENSG00000206552
ENSG00000183298	ENSG00000249539
ENSG00000265158	ENSG00000233491
ENSG00000223549	ENSG00000243621
ENSG00000277258	ENSG00000162438
ENSG00000020922	ENSG00000271892
ENSG00000227590	ENSG00000278824
ENSG00000173120	ENSG00000008838
ENSG00000259157	ENSG00000274852
ENSG00000130590	ENSG00000206820
ENSG00000127324	ENSG00000212535
ENSG00000233635	ENSG00000171303
ENSG00000107104	ENSG00000223928
ENSG00000152672	ENSG00000244537
ENSG00000177191	ENSG00000181523
ENSG00000273724	ENSG00000237837
ENSG00000113070	ENSG00000147408
ENSG00000261840	ENSG00000233546
ENSG00000213638	ENSG00000230285
ENSG00000230306	ENSG00000181950
ENSG00000272795	ENSG00000264340
ENSG00000273976	ENSG00000236538
ENSG00000132635	ENSG00000253023
ENSG00000219626	ENSG00000062038
ENSG00000230992	ENSG00000256304
ENSG00000232197	ENSG00000180535
ENSG00000259035	ENSG00000223552
ENSG00000175676	ENSG00000276128
ENSG00000229917	ENSG00000260852
ENSG00000197329	ENSG00000223281
ENSG00000079691	ENSG00000182872
ENSG00000204681	ENSG00000276208
ENSG00000280091	ENSG00000251889
ENSG00000229243	ENSG00000255970
ENSG00000105694	ENSG00000119946
ENSG00000257727	ENSG00000273336
ENSG00000207069	ENSG00000216762
ENSG00000242779	ENSG00000260468
ENSG00000140854	ENSG00000272508
ENSG00000280231	ENSG00000117174
ENSG00000243981	ENSG00000267593
ENSG00000250734	ENSG00000248351
ENSG00000233328	ENSG00000277173
ENSG00000198883	ENSG00000233018
ENSG00000130706	ENSG00000255007
ENSG00000143507	ENSG00000229907
ENSG00000240698	ENSG00000252118
ENSG00000270893	ENSG00000117528
ENSG00000269553	ENSG00000109906
ENSG00000088387	ENSG00000068615
ENSG00000188529	ENSG00000177728
ENSG00000229337	ENSG00000270130
ENSG00000242968	ENSG00000232100
ENSG00000214617	ENSG00000221240
ENSG00000226948	ENSG00000222251
ENSG00000266533	ENSG00000143641
ENSG00000263366	ENSG00000236775
ENSG00000178342	ENSG00000183287
ENSG00000226253	ENSG00000207149
ENSG00000211649	ENSG00000238788
ENSG00000092094	ENSG00000252348
ENSG00000036549	ENSG00000200554
ENSG00000273267	ENSG00000206195
ENSG00000182968	ENSG00000199697
ENSG00000228137	ENSG00000281202
ENSG00000249738	ENSG00000228005
ENSG00000207940	ENSG00000122176
ENSG00000138802	ENSG00000224876
ENSG00000258829	ENSG00000170209
ENSG00000253664	ENSG00000234293
ENSG00000196724	ENSG00000237133
ENSG00000110315	ENSG00000229962
ENSG00000266297	ENSG00000207638
ENSG00000236773	ENSG00000270893
ENSG00000109536	ENSG00000140968
ENSG00000133103	ENSG00000253197
ENSG00000156587	ENSG00000237766
ENSG00000168970	ENSG00000106236
ENSG00000273058	ENSG00000272754
ENSG00000204920	ENSG00000275969
ENSG00000175575	ENSG00000259881
ENSG00000236301	ENSG00000200552
ENSG00000249283	ENSG00000201839
ENSG00000141441	ENSG00000252028
ENSG00000115008	ENSG00000264596
ENSG00000124160	ENSG00000217330
ENSG00000259169	ENSG00000272844
ENSG00000161849	ENSG00000233860
ENSG00000116031	ENSG00000260112
ENSG00000105518	ENSG00000223873
ENSG00000165462	ENSG00000252238
ENSG00000220131	ENSG00000271871
ENSG00000165630	ENSG00000279705
ENSG00000261326	ENSG00000273700
ENSG00000173908	ENSG00000257569
ENSG00000236137	ENSG00000270507
ENSG00000238279	ENSG00000119321
ENSG00000248977	ENSG00000236246
ENSG00000257242	ENSG00000176895
ENSG00000251537	ENSG00000258707
ENSG00000158604	ENSG00000204978
ENSG00000244073	ENSG00000252928
ENSG00000136750	ENSG00000166323
ENSG00000089250	ENSG00000213233
ENSG00000084073	ENSG00000212558
ENSG00000178809	ENSG00000280551
ENSG00000247317	ENSG00000131873
ENSG00000252917	ENSG00000236839
ENSG00000224584	ENSG00000230803
ENSG00000065665	ENSG00000242295
ENSG00000180592	ENSG00000243581
ENSG00000136811	ENSG00000207978
ENSG00000093000	ENSG00000147065
ENSG00000263176	ENSG00000164023
ENSG00000141510	ENSG00000214407
ENSG00000229358	ENSG00000211867
ENSG00000225742	ENSG00000206661
ENSG00000250264	ENSG00000238842
ENSG00000230614	ENSG00000221630
ENSG00000258028	ENSG00000226738
ENSG00000252744
ENSG00000224511
ENSG00000142208
ENSG00000159917
ENSG00000116580
ENSG00000100811
ENSG00000196372
ENSG00000012223
ENSG00000256442
ENSG00000155846
ENSG00000207613
ENSG00000259442
ENSG00000273253
ENSG00000199709
ENSG00000020426
ENSG00000101856
ENSG00000250551
ENSG00000220557
ENSG00000152240
ENSG00000086062
ENSG00000143578
ENSG00000215065
ENSG00000261519
ENSG00000242180
ENSG00000280134
ENSG00000155090
ENSG00000239690
ENSG00000176532
ENSG00000219163
ENSG00000144736
ENSG00000197176
ENSG00000171643
ENSG00000154874
ENSG00000089280
ENSG00000270541
ENSG00000249352
ENSG00000265487
ENSG00000219863
ENSG00000169550
ENSG00000266066
ENSG00000240889
ENSG00000275494
ENSG00000226883
ENSG00000065609
ENSG00000132016
ENSG00000274677
ENSG00000146802
ENSG00000232792
ENSG00000147576
ENSG00000224007
ENSG00000258846
ENSG00000270265
ENSG00000115317
ENSG00000055070
ENSG00000213891
ENSG00000258550
ENSG00000133805
ENSG00000214837
ENSG00000104901
ENSG00000113249
ENSG00000207144
ENSG00000187918
ENSG00000257021
ENSG00000171428
ENSG00000185988
ENSG00000115053
ENSG00000225022
ENSG00000214289
ENSG00000183780
ENSG00000239419
ENSG00000268357
ENSG00000258952
ENSG00000100078
ENSG00000164104
ENSG00000054392
ENSG00000249463
ENSG00000198225
ENSG00000139370
ENSG00000230265
ENSG00000183579
ENSG00000071859
ENSG00000138439
ENSG00000207449
ENSG00000205089
ENSG00000232460
ENSG00000151224
ENSG00000213250
ENSG00000163132
ENSG00000236545
ENSG00000175646
ENSG00000159337
ENSG00000171824
ENSG00000143889
ENSG00000105053
ENSG00000270733
ENSG00000011304
ENSG00000129187
ENSG00000200677
ENSG00000121454
ENSG00000128165
ENSG00000253586
ENSG00000156269
ENSG00000226491
ENSG00000250655
ENSG00000243431
ENSG00000197757
ENSG00000158113
ENSG00000222686
ENSG00000257364
ENSG00000126733
ENSG00000254197
ENSG00000243574
ENSG00000276845
ENSG00000204386
ENSG00000235204
ENSG00000278957
ENSG00000163682
ENSG00000237653
ENSG00000165119
ENSG00000227882
ENSG00000251436
ENSG00000188013
ENSG00000131043
ENSG00000100665
ENSG00000228078
ENSG00000134873
ENSG00000250619
ENSG00000181652
ENSG00000260423
ENSG00000233858
ENSG00000253774
ENSG00000119285
ENSG00000206888
ENSG00000279400
ENSG00000255456
ENSG00000239467
ENSG00000124257
ENSG00000163848
ENSG00000113712
ENSG00000154153
ENSG00000144524
ENSG00000175198
ENSG00000270891
ENSG00000257228
ENSG00000248587
ENSG00000263813
ENSG00000259332
ENSG00000115286
ENSG00000240204
ENSG00000249367
ENSG00000207756
ENSG00000259107
ENSG00000187627
ENSG00000143067
ENSG00000165389
ENSG00000207235
ENSG00000237296
ENSG00000185883
ENSG00000145975
ENSG00000167889
ENSG00000265421
ENSG00000260920
ENSG00000100714
ENSG00000118369
ENSG00000271682
ENSG00000112210
ENSG00000277498
ENSG00000223837
ENSG00000100448
ENSG00000138758
ENSG00000123609
ENSG00000109424
ENSG00000200377
ENSG00000114805
ENSG00000106261
ENSG00000143106
ENSG00000268471
ENSG00000178623
ENSG00000180172
ENSG00000120942
ENSG00000162191
ENSG00000186470
ENSG00000222004
ENSG00000143303
ENSG00000268678
ENSG00000115266
ENSG00000249655
ENSG00000259421
ENSG00000187624
ENSG00000251079
ENSG00000106608
ENSG00000275202
ENSG00000243335
ENSG00000165623
ENSG00000225264
ENSG00000214244
ENSG00000148143
ENSG00000224543
ENSG00000225002
ENSG00000072954
ENSG00000249568
ENSG00000254181
ENSG00000161653
ENSG00000112333
ENSG00000186493
ENSG00000167191
ENSG00000253369
ENSG00000071564
ENSG00000235015
ENSG00000134996
ENSG00000138496
ENSG00000164929
ENSG00000163684
ENSG00000068615
ENSG00000234068
ENSG00000163081
ENSG00000108515
ENSG00000196074
ENSG00000136110
ENSG00000222477
ENSG00000213793
ENSG00000160298
ENSG00000132967
ENSG00000160050
ENSG00000215796
ENSG00000270673
ENSG00000006744
ENSG00000132589
ENSG00000064490
ENSG00000022277
ENSG00000143195
ENSG00000253294
ENSG00000236514
ENSG00000182791
ENSG00000224107
ENSG00000104953
ENSG00000231031
ENSG00000280486
ENSG00000075945
ENSG00000232212
ENSG00000241825
ENSG00000235698
ENSG00000250131
ENSG00000271955
ENSG00000162706
ENSG00000258773
ENSG00000133134
ENSG00000234806
ENSG00000186510
ENSG00000198384
ENSG00000173480
ENSG00000021645
ENSG00000226983
ENSG00000106236
ENSG00000255112
ENSG00000226939
ENSG00000165804
ENSG00000102078
ENSG00000229739
ENSG00000054118
ENSG00000196505
ENSG00000105737
ENSG00000181264
ENSG00000124570
ENSG00000254814
ENSG00000175741
ENSG00000127152
ENSG00000198298
ENSG00000175003
ENSG00000165588
ENSG00000233057
ENSG00000221387
ENSG00000235385
ENSG00000253281
ENSG00000271598
ENSG00000238098
ENSG00000138134
ENSG00000109083
ENSG00000110203
ENSG00000167632
ENSG00000198930
ENSG00000280341
ENSG00000243107
ENSG00000260325
ENSG00000156671
ENSG00000275489
ENSG00000151292
ENSG00000198874
ENSG00000198346
ENSG00000251689
ENSG00000215067
ENSG00000255972
ENSG00000205022
ENSG00000197296
ENSG00000229339
ENSG00000166118
ENSG00000187033
ENSG00000176809
ENSG00000215347
ENSG00000069696
ENSG00000147804
ENSG00000212447
ENSG00000251555
ENSG00000222650
ENSG00000270936
ENSG00000258619
ENSG00000232653
ENSG00000162997
ENSG00000116668
ENSG00000168615
ENSG00000116039
ENSG00000145864
ENSG00000237238
ENSG00000213235
ENSG00000236388
ENSG00000272438
ENSG00000071655
ENSG00000242474
ENSG00000174353
ENSG00000172380
ENSG00000248592
ENSG00000163288
ENSG00000256568
ENSG00000263724
ENSG00000273454
ENSG00000271714
ENSG00000196456
ENSG00000186777
ENSG00000269439
ENSG00000225711
ENSG00000265992
ENSG00000187510
ENSG00000178928
ENSG00000214856
ENSG00000159423
ENSG00000251807
ENSG00000255946
ENSG00000022840
ENSG00000232893
ENSG00000144468
ENSG00000252204
ENSG00000253502
ENSG00000247081
ENSG00000245384
ENSG00000250420
ENSG00000231704
ENSG00000101974
ENSG00000264229
ENSG00000065029
ENSG00000133275
ENSG00000231369
ENSG00000148468
ENSG00000123353
ENSG00000254225
ENSG00000260771
ENSG00000242014
ENSG00000131080
ENSG00000252658
ENSG00000108961
ENSG00000109118
ENSG00000278520
ENSG00000260072
ENSG00000170166
ENSG00000234975
ENSG00000120756
ENSG00000131969
ENSG00000261048
ENSG00000266203
ENSG00000280443
ENSG00000235191
ENSG00000248596
ENSG00000229201
ENSG00000229588
ENSG00000157259
ENSG00000198130
ENSG00000115159
ENSG00000243422
ENSG00000270049
ENSG00000116254
ENSG00000110092
ENSG00000136758
ENSG00000229587
ENSG00000254596
ENSG00000171984
ENSG00000231435
ENSG00000274536
ENSG00000227237
ENSG00000223929
ENSG00000259755
ENSG00000260233
ENSG00000253269
ENSG00000205763
ENSG00000231043
ENSG00000186976
ENSG00000225026
ENSG00000138400
ENSG00000216613
ENSG00000213149
ENSG00000227082
ENSG00000267100
ENSG00000204019
ENSG00000139437
ENSG00000197978
ENSG00000254654
ENSG00000277744
ENSG00000140983
ENSG00000135919
ENSG00000178935
ENSG00000260470
ENSG00000153157
ENSG00000260252
ENSG00000229060
ENSG00000273733
ENSG00000201102
ENSG00000101558
ENSG00000267115
ENSG00000257074
ENSG00000088280
ENSG00000268970
ENSG00000263072
ENSG00000200575
ENSG00000242082
ENSG00000197956
ENSG00000248510
ENSG00000181523
ENSG00000204099
ENSG00000254314
ENSG00000167487
ENSG00000279725
ENSG00000274204
ENSG00000126337
ENSG00000168619
ENSG00000232354
ENSG00000279690
ENSG00000260992
ENSG00000111224
ENSG00000267273
ENSG00000256020
ENSG00000225043
ENSG00000171823
ENSG00000253773
ENSG00000230384
ENSG00000152439
ENSG00000244573
ENSG00000251141
ENSG00000090402
ENSG00000260064
ENSG00000121236
ENSG00000177551
ENSG00000125861
ENSG00000132467
ENSG00000277311
ENSG00000115275
ENSG00000272308
ENSG00000266014
ENSG00000132481
ENSG00000178372
ENSG00000253892
ENSG00000064787
ENSG00000224698
ENSG00000274295
ENSG00000138760
ENSG00000266521
ENSG00000239713
ENSG00000270930
ENSG00000242983
ENSG00000253394
ENSG00000112159
ENSG00000125304
ENSG00000197891
ENSG00000258083
ENSG00000183111
ENSG00000082458
ENSG00000104447
ENSG00000236216
ENSG00000267737
ENSG00000267319
ENSG00000171853
ENSG00000217644
ENSG00000173213
ENSG00000106526
ENSG00000256282
ENSG00000189377
ENSG00000232913
ENSG00000278215
ENSG00000104818
ENSG00000226409
ENSG00000248839
ENSG00000169957
ENSG00000226022
ENSG00000226724
ENSG00000108639
ENSG00000158321
ENSG00000255780
ENSG00000118197
ENSG00000275504
ENSG00000248472
ENSG00000279535
ENSG00000100314
ENSG00000224962
ENSG00000229717
ENSG00000261669
ENSG00000202190
ENSG00000241278
ENSG00000200792
ENSG00000140612
ENSG00000278974
ENSG00000263563
ENSG00000264994
ENSG00000219693
ENSG00000268649
ENSG00000267283
ENSG00000254193
ENSG00000201659
ENSG00000188827
ENSG00000228876
ENSG00000143801
ENSG00000251791
ENSG00000204880
ENSG00000207983
ENSG00000099625
ENSG00000229623
ENSG00000135547
ENSG00000272395
ENSG00000226121
ENSG00000176998
ENSG00000106404
ENSG00000264150
ENSG00000119707
ENSG00000243081
ENSG00000130881
ENSG00000271869
ENSG00000261628
ENSG00000214215
ENSG00000247157
ENSG00000250781
ENSG00000049130
ENSG00000146530
ENSG00000125931
ENSG00000116489
ENSG00000131435
ENSG00000223820
ENSG00000268379
ENSG00000224536
ENSG00000244437
ENSG00000239705
ENSG00000271379
ENSG00000245719
ENSG00000264058
ENSG00000225031
ENSG00000273026
ENSG00000266268
ENSG00000125084
ENSG00000225200
ENSG00000267723
ENSG00000078403
ENSG00000153827
ENSG00000260394
ENSG00000123595
ENSG00000211854
ENSG00000255507
ENSG00000170275
ENSG00000266954
ENSG00000229960
ENSG00000258290
ENSG00000207148
ENSG00000263293
ENSG00000229689
ENSG00000204065
ENSG00000269486
ENSG00000203605
ENSG00000164976
ENSG00000277639
ENSG00000159128
ENSG00000235269
ENSG00000212242
ENSG00000249875
ENSG00000185294
ENSG00000236090
ENSG00000147434
ENSG00000266721
ENSG00000233484
ENSG00000233588
ENSG00000114904
ENSG00000253115
ENSG00000147257
ENSG00000279672
ENSG00000261882
ENSG00000163597
ENSG00000275722
ENSG00000185379
ENSG00000254226
ENSG00000133980
ENSG00000162735
ENSG00000188089
ENSG00000207243
ENSG00000214381
ENSG00000120948
ENSG00000241207
ENSG00000266934
ENSG00000184939
ENSG00000214279
ENSG00000214281
ENSG00000136830
ENSG00000214132
ENSG00000261606
ENSG00000271766
ENSG00000176273
ENSG00000248998
ENSG00000112981
ENSG00000261603
ENSG00000161999
ENSG00000152700
ENSG00000197136
ENSG00000144410
ENSG00000230679
ENSG00000228980
ENSG00000187051
ENSG00000270835
ENSG00000256988
ENSG00000267192
ENSG00000201441
ENSG00000275481
ENSG00000251297
ENSG00000167118
ENSG00000237973
ENSG00000133135
ENSG00000213762
ENSG00000030419
ENSG00000229145
ENSG00000105825
ENSG00000198597
ENSG00000064115
ENSG00000248708
ENSG00000256494
ENSG00000241889
ENSG00000234325
ENSG00000235677
ENSG00000165186
ENSG00000237436
ENSG00000213799
ENSG00000199567
ENSG00000243831
ENSG00000271989
ENSG00000083520
ENSG00000257017
ENSG00000178150
ENSG00000222578
ENSG00000115207
ENSG00000228499
ENSG00000259644
ENSG00000252250
ENSG00000214295
ENSG00000073169
ENSG00000151466
ENSG00000104332
ENSG00000232202
ENSG00000105520
ENSG00000279953
ENSG00000255052
ENSG00000134684
ENSG00000171791
ENSG00000263369
ENSG00000159212
ENSG00000118514
ENSG00000108021
ENSG00000152591
ENSG00000163935
ENSG00000268095
ENSG00000167103
ENSG00000121481
ENSG00000274922
ENSG00000268836
ENSG00000176402
ENSG00000252456
ENSG00000112246
ENSG00000266256
ENSG00000258642
ENSG00000230044
ENSG00000246777
ENSG00000143256
ENSG00000256699
ENSG00000260285
ENSG00000230469
ENSG00000131845
ENSG00000251636
ENSG00000267130
ENSG00000268951
ENSG00000184530
ENSG00000092377
ENSG00000255154
ENSG00000275305
ENSG00000152443
ENSG00000198670
ENSG00000260672
ENSG00000185467
ENSG00000229097
ENSG00000250958
ENSG00000170681
ENSG00000115267
ENSG00000264796
ENSG00000230707
ENSG00000279369
ENSG00000228271
ENSG00000188037
ENSG00000181965
ENSG00000125755
ENSG00000233290
ENSG00000231399
ENSG00000181192
ENSG00000136535
ENSG00000248717
ENSG00000227294
ENSG00000167962
ENSG00000166716
ENSG00000252153
ENSG00000166024
ENSG00000263433
ENSG00000230084
ENSG00000231970
ENSG00000103150
ENSG00000253569
ENSG00000130511
ENSG00000099812
ENSG00000174482
ENSG00000207217
ENSG00000205885
ENSG00000179627
ENSG00000173557
ENSG00000186051
ENSG00000234167
ENSG00000199846
ENSG00000172738
ENSG00000188295
ENSG00000155329
ENSG00000221878
ENSG00000146707
ENSG00000123983
ENSG00000202047
ENSG00000276348
ENSG00000280385
ENSG00000163082
ENSG00000184139
ENSG00000258440
ENSG00000136842
ENSG00000226180
ENSG00000235221
ENSG00000234350
ENSG00000167733
ENSG00000269891
ENSG00000271855
ENSG00000222998
ENSG00000250592
ENSG00000184635
ENSG00000264265
ENSG00000276048
ENSG00000143952
ENSG00000165417
ENSG00000251493
ENSG00000129932
ENSG00000103876
ENSG00000233359
ENSG00000279387
ENSG00000272512
ENSG00000177301
ENSG00000221946
ENSG00000124299
ENSG00000264585
ENSG00000250753
ENSG00000102309
ENSG00000258734
ENSG00000267265
ENSG00000127325
ENSG00000274049
ENSG00000135436
ENSG00000228013
ENSG00000160318
ENSG00000104267
ENSG00000249877
ENSG00000164626
ENSG00000117472
ENSG00000241935
ENSG00000226007
ENSG00000116906
ENSG00000228759
ENSG00000149090
ENSG00000253550
ENSG00000166211
ENSG00000228196
ENSG00000197361
ENSG00000230863
ENSG00000233619
ENSG00000236076
ENSG00000277423
ENSG00000199301
ENSG00000185074
ENSG00000152939
ENSG00000086548
ENSG00000135842
ENSG00000265181
ENSG00000204616
ENSG00000145623
ENSG00000226942
ENSG00000250315
ENSG00000168852
ENSG00000207151
ENSG00000211893
ENSG00000173065
ENSG00000252244
ENSG00000261655
ENSG00000057252
ENSG00000187957
ENSG00000264215
ENSG00000275464
ENSG00000101000
ENSG00000238269
ENSG00000166166
ENSG00000257743
ENSG00000126215
ENSG00000159164
ENSG00000137948
ENSG00000198054
ENSG00000249252
ENSG00000265777
ENSG00000067601
ENSG00000267287
ENSG00000119655
ENSG00000140093
ENSG00000054523
ENSG00000272103
ENSG00000052749
ENSG00000101888
ENSG00000278914
ENSG00000176204
ENSG00000157150
ENSG00000223663
ENSG00000141682
ENSG00000182108
ENSG00000272277
ENSG00000235570
ENSG00000253710
ENSG00000129991
ENSG00000253326
ENSG00000181392
ENSG00000196482
ENSG00000157502
ENSG00000090661
ENSG00000277310
ENSG00000243495
ENSG00000228478
ENSG00000235785
ENSG00000203279
ENSG00000118046
ENSG00000254986
ENSG00000198843
ENSG00000149571
ENSG00000228176
ENSG00000138757
ENSG00000233223
ENSG00000064012
ENSG00000113211
ENSG00000159714
ENSG00000203995
ENSG00000010072
ENSG00000112115
ENSG00000261512
ENSG00000252098
ENSG00000185024
ENSG00000267064
ENSG00000237499
ENSG00000224079
ENSG00000147465
ENSG00000261060
ENSG00000142089
ENSG00000174996
ENSG00000213390
ENSG00000162366
ENSG00000273456
ENSG00000151461
ENSG00000182372
ENSG00000233872
ENSG00000231208
ENSG00000107863
ENSG00000109265
ENSG00000129933
ENSG00000157895
ENSG00000180257
ENSG00000139178
ENSG00000222383
ENSG00000260271
ENSG00000230572
ENSG00000172318
ENSG00000189064
ENSG00000166897
ENSG00000224680
ENSG00000265094
ENSG00000240302
ENSG00000265291
ENSG00000005175
ENSG00000267317
ENSG00000176697
ENSG00000207990
ENSG00000250132
ENSG00000141404
ENSG00000121774
ENSG00000239445
ENSG00000230790
ENSG00000001626
ENSG00000101882
ENSG00000106038
ENSG00000273344
ENSG00000223949
ENSG00000100298
ENSG00000229938
ENSG00000169136
ENSG00000235438
ENSG00000214860
ENSG00000228487
ENSG00000065970
ENSG00000266642
ENSG00000124839
ENSG00000153207
ENSG00000243069
ENSG00000151364
ENSG00000268104
ENSG00000065268
ENSG00000124019
ENSG00000225339
ENSG00000272913
ENSG00000105669
ENSG00000187600
ENSG00000242771
ENSG00000236502
ENSG00000143373
ENSG00000170634
ENSG00000235888
ENSG00000225406
ENSG00000249577
ENSG00000135452
ENSG00000130066
ENSG00000280418
ENSG00000274996
ENSG00000275329
ENSG00000256802
ENSG00000164651
ENSG00000256540
ENSG00000230699
ENSG00000199471
ENSG00000158813
ENSG00000163016
ENSG00000242599
ENSG00000005486
ENSG00000224160
ENSG00000100865
ENSG00000218358
ENSG00000250222
ENSG00000112339
ENSG00000260136
ENSG00000233621
ENSG00000272247
ENSG00000276096
ENSG00000070423
ENSG00000255329
ENSG00000274520
ENSG00000160282
ENSG00000145949
ENSG00000107938
ENSG00000172137
ENSG00000277332
ENSG00000214725
ENSG00000263572
ENSG00000112297
ENSG00000133884
ENSG00000261842
ENSG00000214460
ENSG00000215474
ENSG00000196570
ENSG00000110066
ENSG00000250215
ENSG00000231421
ENSG00000264901
ENSG00000157766
ENSG00000278356
ENSG00000186364
ENSG00000235052
ENSG00000198648
ENSG00000202008
ENSG00000176945
ENSG00000006071
ENSG00000254762
ENSG00000251391
ENSG00000215006
ENSG00000234579
ENSG00000253642
ENSG00000146963
ENSG00000233111
ENSG00000180822
ENSG00000239820
ENSG00000230724
ENSG00000258096
ENSG00000233967
ENSG00000197079
ENSG00000115290
ENSG00000188554
ENSG00000251192
ENSG00000150275
ENSG00000113924
ENSG00000164292
ENSG00000232842
ENSG00000089057
ENSG00000274425
ENSG00000143951
ENSG00000231136
ENSG00000269843
ENSG00000174365
ENSG00000239911
ENSG00000227019
ENSG00000183793
ENSG00000084093
ENSG00000271164
ENSG00000268361
ENSG00000138629
ENSG00000166833
ENSG00000227398
ENSG00000231817
ENSG00000186297
ENSG00000137460
ENSG00000105929
ENSG00000182674
ENSG00000260777
ENSG00000234478
ENSG00000276578
ENSG00000229520
ENSG00000251138
ENSG00000171954
ENSG00000223263
ENSG00000228203
ENSG00000212536
ENSG00000187695
ENSG00000234917
ENSG00000264212
ENSG00000143033
ENSG00000156232
ENSG00000257817
ENSG00000245573
ENSG00000257159
ENSG00000214351
ENSG00000215483
ENSG00000065491
ENSG00000264860
ENSG00000270972
ENSG00000212354
ENSG00000144278
ENSG00000135824
ENSG00000102098
ENSG00000273265
ENSG00000279140
ENSG00000257913
ENSG00000166575
ENSG00000151715
ENSG00000038295
ENSG00000203985
ENSG00000231476
ENSG00000278911
ENSG00000124177
ENSG00000228667
ENSG00000268902
ENSG00000261168
ENSG00000229017
ENSG00000109787
ENSG00000101181
ENSG00000085733
ENSG00000135823
ENSG00000215302
ENSG00000254302
ENSG00000223634
ENSG00000184260
ENSG00000039139
ENSG00000126214
ENSG00000260083
ENSG00000160058
ENSG00000134897
ENSG00000007372
ENSG00000165272
ENSG00000178358
ENSG00000220848
ENSG00000254413
ENSG00000272716
ENSG00000171262
ENSG00000225509
ENSG00000125657
ENSG00000254412
ENSG00000167701
ENSG00000173653
ENSG00000263718
ENSG00000134697
ENSG00000224184
ENSG00000280649
ENSG00000236957
ENSG00000226688
ENSG00000243368
ENSG00000185015
ENSG00000124766
ENSG00000225778
ENSG00000143190
ENSG00000273958
ENSG00000153989
ENSG00000236939
ENSG00000276832
ENSG00000229927
ENSG00000172476
ENSG00000249483
ENSG00000261459
ENSG00000207133
ENSG00000246985
ENSG00000237774
ENSG00000272379
ENSG00000175691
ENSG00000278922
ENSG00000114771
ENSG00000160588
ENSG00000224243
ENSG00000198208
ENSG00000087365
ENSG00000264653
ENSG00000259374
ENSG00000218902
ENSG00000250031
ENSG00000137500
ENSG00000278570
ENSG00000267077
ENSG00000214812
ENSG00000136244
ENSG00000138083
ENSG00000248015
ENSG00000007384
ENSG00000170615
ENSG00000260799
ENSG00000273014
ENSG00000273174
ENSG00000162086
ENSG00000227295
ENSG00000241815
ENSG00000274825
ENSG00000104883
ENSG00000132446
ENSG00000269653
ENSG00000087111
ENSG00000251073
ENSG00000101670
ENSG00000159885
ENSG00000130158
ENSG00000107443
ENSG00000245526
ENSG00000261082
ENSG00000224550
ENSG00000256944
ENSG00000002587
ENSG00000261668
ENSG00000276524
ENSG00000188816
ENSG00000089091
ENSG00000221880
ENSG00000103037
ENSG00000231054
ENSG00000143194
ENSG00000258511
ENSG00000241081
ENSG00000264365
ENSG00000105497
ENSG00000133226
ENSG00000212371
ENSG00000155980
ENSG00000238832
ENSG00000167968
ENSG00000263001
ENSG00000114473
ENSG00000105136
ENSG00000148690
ENSG00000196214
ENSG00000248144
ENSG00000153266
ENSG00000231107
ENSG00000119772
ENSG00000277581
ENSG00000246250
ENSG00000273084
ENSG00000204128
ENSG00000279206
ENSG00000172296
ENSG00000237264
ENSG00000261632
ENSG00000146416
ENSG00000233330
ENSG00000154845
ENSG00000196566
ENSG00000234402
ENSG00000119919
ENSG00000267703
ENSG00000078814
ENSG00000182552
ENSG00000278601
ENSG00000266368
ENSG00000160256
ENSG00000261873
ENSG00000214915
ENSG00000266745
ENSG00000267437
ENSG00000121406
ENSG00000097046
ENSG00000100206
ENSG00000274306
ENSG00000225884
ENSG00000166049
ENSG00000224003
ENSG00000228778
ENSG00000174948
ENSG00000200708
ENSG00000241472
ENSG00000266710
ENSG00000258144
ENSG00000164404
ENSG00000224421
ENSG00000277806
ENSG00000109861
ENSG00000196793
ENSG00000112541
ENSG00000167384
ENSG00000237126
ENSG00000223280
ENSG00000245482
ENSG00000205560
ENSG00000064703
ENSG00000135317
ENSG00000221808
ENSG00000261156
ENSG00000214331
ENSG00000275958
ENSG00000186815
ENSG00000157152
ENSG00000201554
ENSG00000271623
ENSG00000180964
ENSG00000223923
ENSG00000158623
ENSG00000237383
ENSG00000169302
ENSG00000169564
ENSG00000145794
ENSG00000160200
ENSG00000178726
ENSG00000233714
ENSG00000184368
ENSG00000125864
ENSG00000279092
ENSG00000213355
ENSG00000100612
ENSG00000272043
ENSG00000079313
ENSG00000181830
ENSG00000164114
ENSG00000178700
ENSG00000107165
ENSG00000275833
ENSG00000228251
ENSG00000137561
ENSG00000186272
ENSG00000018408
ENSG00000081913
ENSG00000183166
ENSG00000261204
ENSG00000119698
ENSG00000065615
ENSG00000112031
ENSG00000280440
ENSG00000127241
ENSG00000199890
ENSG00000205403
ENSG00000123178
ENSG00000164124
ENSG00000100253
ENSG00000235560
ENSG00000243103
ENSG00000227259
ENSG00000225674
ENSG00000141385
ENSG00000167987
ENSG00000268455
ENSG00000253417
ENSG00000205129
ENSG00000182518
ENSG00000133454
ENSG00000278952
ENSG00000203907
ENSG00000262700
ENSG00000267481
ENSG00000236533
ENSG00000178814
ENSG00000273762
ENSG00000225526
ENSG00000253998
ENSG00000168214
ENSG00000251497
ENSG00000228941
ENSG00000174165
ENSG00000279536
ENSG00000141179
ENSG00000180104
ENSG00000168564
ENSG00000235587
ENSG00000236440
ENSG00000239472
ENSG00000255408
ENSG00000257087
ENSG00000140455
ENSG00000141337
ENSG00000265996
ENSG00000133818
ENSG00000224367
ENSG00000164638
ENSG00000162688
ENSG00000270823
ENSG00000223599
ENSG00000167380
ENSG00000233246
ENSG00000260304
ENSG00000243491
ENSG00000255141
ENSG00000203791
ENSG00000152778
ENSG00000234946
ENSG00000204815
ENSG00000049656
ENSG00000255422
ENSG00000256128
ENSG00000229612
ENSG00000174080
ENSG00000267685
ENSG00000163389
ENSG00000101605
ENSG00000278535
ENSG00000274653
ENSG00000100075
ENSG00000250148
ENSG00000111877
ENSG00000153814
ENSG00000279495
ENSG00000229348
ENSG00000214041
ENSG00000236973
ENSG00000259350
ENSG00000225487
ENSG00000225355

### Sheet: TCGA-PRAD
Random Forests	Extreme Pseudo Sampling
ENSG00000162241	ENSG00000259956
ENSG00000038274	ENSG00000166189
ENSG00000204370	ENSG00000120948
ENSG00000136444	ENSG00000165119
ENSG00000143337	ENSG00000167193
ENSG00000272732	ENSG00000138375
ENSG00000244509	ENSG00000122566
ENSG00000163794	ENSG00000204344
ENSG00000010704	ENSG00000162227
ENSG00000112992	ENSG00000115364
ENSG00000160781	ENSG00000136819
ENSG00000242125	ENSG00000140350
ENSG00000132122	ENSG00000066427
ENSG00000155975	ENSG00000182944
ENSG00000168993	ENSG00000040633
ENSG00000234753	ENSG00000151923
ENSG00000205913	ENSG00000088986
ENSG00000228528	ENSG00000130764
ENSG00000181378	ENSG00000170445
ENSG00000198791	ENSG00000108953
ENSG00000187961	ENSG00000111361
ENSG00000227392	ENSG00000142751
ENSG00000206630	ENSG00000116198
ENSG00000259641	ENSG00000109917
ENSG00000280927	ENSG00000096746
ENSG00000171357	ENSG00000086232
ENSG00000104765	ENSG00000058600
ENSG00000185432	ENSG00000115317
ENSG00000198353	ENSG00000169564
ENSG00000269388	ENSG00000156508
ENSG00000249267	ENSG00000175826
ENSG00000197757	ENSG00000151353
ENSG00000231991	ENSG00000153187
ENSG00000230454	ENSG00000127837
ENSG00000225880	ENSG00000138107
ENSG00000114487	ENSG00000155229
ENSG00000169018	ENSG00000089280
ENSG00000216425	ENSG00000022840
ENSG00000111665	ENSG00000176783
ENSG00000106462	ENSG00000109919
ENSG00000232931	ENSG00000113141
ENSG00000182952	ENSG00000166133
ENSG00000161551	ENSG00000137656
ENSG00000272894	ENSG00000104969
ENSG00000165443	ENSG00000204231
ENSG00000129474	ENSG00000163481
ENSG00000066468	ENSG00000204599
ENSG00000266402	ENSG00000171720
ENSG00000127586	ENSG00000115947
ENSG00000244701	ENSG00000123064
ENSG00000109654	ENSG00000107829
ENSG00000152944	ENSG00000114956
ENSG00000139793	ENSG00000100395
ENSG00000233493	ENSG00000198917
ENSG00000188290	ENSG00000150433
ENSG00000188365	ENSG00000170584
ENSG00000173261	ENSG00000242485
ENSG00000135451	ENSG00000167965
ENSG00000140474	ENSG00000130714
ENSG00000182154	ENSG00000103342
ENSG00000073282	ENSG00000133275
ENSG00000151623	ENSG00000171311
ENSG00000177192	ENSG00000278615
ENSG00000162627	ENSG00000116353
ENSG00000170190	ENSG00000168066
ENSG00000270605	ENSG00000092199
ENSG00000247595	ENSG00000187514
ENSG00000100485	ENSG00000162419
ENSG00000259287	ENSG00000099783
ENSG00000165689	ENSG00000175283
ENSG00000235652	ENSG00000182149
ENSG00000212993	ENSG00000135317
ENSG00000148218	ENSG00000111786
ENSG00000168032	ENSG00000108509
ENSG00000211689	ENSG00000136710
ENSG00000131188	ENSG00000141858
ENSG00000062096	ENSG00000108963
ENSG00000166012	ENSG00000161547
ENSG00000186522	ENSG00000173327
ENSG00000276115	ENSG00000130921
ENSG00000227189	ENSG00000204713
ENSG00000113580	ENSG00000198912
ENSG00000078674	ENSG00000257218
ENSG00000185504	ENSG00000100568
ENSG00000154188	ENSG00000055070
ENSG00000147117	ENSG00000124535
ENSG00000177311	ENSG00000146576
ENSG00000183186	ENSG00000214753
ENSG00000249885	ENSG00000162384
ENSG00000225431	ENSG00000111737
ENSG00000162062	ENSG00000165512
ENSG00000056972	ENSG00000124356
ENSG00000158106	ENSG00000171735
ENSG00000271959	ENSG00000183751
ENSG00000164175	ENSG00000137996
ENSG00000248485	ENSG00000121774
ENSG00000274897	ENSG00000179632
ENSG00000078304	ENSG00000078369
ENSG00000200534	ENSG00000148331
ENSG00000213625	ENSG00000198081
ENSG00000162688	ENSG00000105248
ENSG00000181191	ENSG00000198952
ENSG00000227719	ENSG00000155256
ENSG00000120690	ENSG00000116560
ENSG00000150676	ENSG00000227500
ENSG00000114978	ENSG00000176108
ENSG00000049245	ENSG00000119953
ENSG00000142544	ENSG00000047056
ENSG00000114790	ENSG00000172053
ENSG00000196405	ENSG00000179562
ENSG00000183317	ENSG00000136940
ENSG00000274979	ENSG00000087365
ENSG00000115289	ENSG00000169981
ENSG00000260807	ENSG00000177479
ENSG00000187609	ENSG00000143319
ENSG00000168096	ENSG00000196453
ENSG00000275180	ENSG00000170043
ENSG00000236423	ENSG00000145982
ENSG00000161328	ENSG00000198746
ENSG00000151364	ENSG00000214941
ENSG00000278041	ENSG00000003509
ENSG00000164877	ENSG00000213672
ENSG00000102043	ENSG00000185504
ENSG00000225697	ENSG00000115234
ENSG00000097033	ENSG00000167112
ENSG00000138028	ENSG00000108559
ENSG00000234965	ENSG00000142507
ENSG00000260135	ENSG00000175470
ENSG00000070019	ENSG00000163468
ENSG00000231793	ENSG00000138668
ENSG00000101349	ENSG00000062194
ENSG00000261236	ENSG00000138385
ENSG00000228594	ENSG00000184863
ENSG00000075702	ENSG00000129245
ENSG00000143845	ENSG00000079246
ENSG00000185973	ENSG00000143740
ENSG00000227070	ENSG00000214046
ENSG00000274020	ENSG00000124380
ENSG00000251136	ENSG00000071626
ENSG00000260593	ENSG00000103035
ENSG00000136436	ENSG00000055917
ENSG00000180178	ENSG00000180822
ENSG00000106460	ENSG00000196655
ENSG00000107679	ENSG00000106638
ENSG00000171163	ENSG00000144567
ENSG00000108773	ENSG00000174238
ENSG00000232442	ENSG00000161920
ENSG00000171444	ENSG00000143761
ENSG00000179698	ENSG00000188315
ENSG00000172728	ENSG00000168395
ENSG00000248092	ENSG00000177733
ENSG00000163882	ENSG00000184056
ENSG00000270804	ENSG00000161904
ENSG00000167191	ENSG00000057757
ENSG00000154655	ENSG00000172273
ENSG00000266601	ENSG00000141873
ENSG00000105855	ENSG00000250462
ENSG00000129422	ENSG00000130749
ENSG00000254612	ENSG00000055950
ENSG00000138356	ENSG00000171307
ENSG00000073146	ENSG00000132467
ENSG00000253438	ENSG00000100271
ENSG00000204889	ENSG00000149483
ENSG00000164342	ENSG00000183726
ENSG00000250914	ENSG00000167257
ENSG00000007264	ENSG00000140612
ENSG00000185619	ENSG00000143553
ENSG00000039123	ENSG00000163634
ENSG00000280739	ENSG00000117614
ENSG00000170876	ENSG00000120333
ENSG00000003056	ENSG00000120656
ENSG00000160949	ENSG00000011295
ENSG00000203896	ENSG00000155729
ENSG00000243554	ENSG00000176087
ENSG00000198569	ENSG00000087087
ENSG00000120688	ENSG00000070444
ENSG00000215375	ENSG00000180329
ENSG00000225439	ENSG00000089053
ENSG00000164291	ENSG00000157637
ENSG00000273329	ENSG00000158109
ENSG00000258727	ENSG00000167491
ENSG00000228677	ENSG00000075292
ENSG00000162572	ENSG00000077312
ENSG00000170677	ENSG00000196642
ENSG00000265158	ENSG00000007341
ENSG00000185630	ENSG00000155542
ENSG00000101773	ENSG00000278311
ENSG00000270557	ENSG00000143862
ENSG00000204789	ENSG00000109519
ENSG00000278876	ENSG00000174231
ENSG00000269556	ENSG00000105321
ENSG00000163584	ENSG00000116288
ENSG00000175387	ENSG00000185453
ENSG00000185507	ENSG00000169727
ENSG00000262484	ENSG00000111229
ENSG00000005513	ENSG00000147164
ENSG00000110169	ENSG00000162613
ENSG00000103544	ENSG00000119242
ENSG00000152404	ENSG00000204843
ENSG00000148730	ENSG00000239306
ENSG00000153029	ENSG00000173264
ENSG00000136193	ENSG00000123144
ENSG00000132313	ENSG00000008130
ENSG00000116688	ENSG00000136908
ENSG00000246022	ENSG00000054118
ENSG00000261373	ENSG00000143727
ENSG00000124839	ENSG00000166169
ENSG00000259408	ENSG00000176386
ENSG00000177542	ENSG00000147439
ENSG00000167971	ENSG00000107874
ENSG00000139291	ENSG00000114993
ENSG00000132383	ENSG00000157191
ENSG00000176058	ENSG00000108523
ENSG00000121486	ENSG00000188986
ENSG00000198363	ENSG00000115307
ENSG00000253250	ENSG00000166847
ENSG00000114439	ENSG00000064703
ENSG00000230054	ENSG00000162222
ENSG00000256139	ENSG00000119487
ENSG00000089685	ENSG00000142686
ENSG00000213199	ENSG00000168887
ENSG00000221164	ENSG00000120705
ENSG00000262251	ENSG00000105447
ENSG00000128394	ENSG00000129255
ENSG00000256751	ENSG00000120029
ENSG00000121236	ENSG00000115211
ENSG00000228727	ENSG00000015676
ENSG00000134602	ENSG00000196363
ENSG00000015171	ENSG00000130520
ENSG00000104219	ENSG00000184209
ENSG00000061938	ENSG00000223501
ENSG00000141519	ENSG00000197417
ENSG00000136504	ENSG00000138363
ENSG00000247556	ENSG00000140157
ENSG00000228201	ENSG00000152795
ENSG00000105707	ENSG00000122687
ENSG00000109667	ENSG00000011304
ENSG00000167005	ENSG00000197226
ENSG00000139173	ENSG00000104679
ENSG00000128011	ENSG00000112592
ENSG00000176383	ENSG00000228474
ENSG00000178662	ENSG00000115875
ENSG00000275029	ENSG00000143569
ENSG00000199753	ENSG00000170296
ENSG00000110321	ENSG00000146909
ENSG00000179604	ENSG00000119335
ENSG00000074603	ENSG00000092330
ENSG00000183248	ENSG00000151532
ENSG00000163071	ENSG00000188428
ENSG00000272702	ENSG00000215041
ENSG00000174939	ENSG00000150756
ENSG00000248019	ENSG00000107929
ENSG00000226237	ENSG00000150316
ENSG00000161091	ENSG00000162851
ENSG00000239382	ENSG00000181991
ENSG00000101144	ENSG00000162775
ENSG00000269009	ENSG00000135801
ENSG00000178999	ENSG00000067365
ENSG00000250767	ENSG00000092094
ENSG00000261116	ENSG00000125386
ENSG00000140839	ENSG00000138175
ENSG00000018510	ENSG00000114978
ENSG00000175711	ENSG00000108518
ENSG00000197320	ENSG00000175707
ENSG00000260361	ENSG00000089022
ENSG00000047597	ENSG00000102390
ENSG00000259430	ENSG00000205531
ENSG00000109819	ENSG00000102309
ENSG00000260924	ENSG00000006530
ENSG00000167967	ENSG00000136450
ENSG00000132286	ENSG00000146574
ENSG00000189134	ENSG00000169609
ENSG00000235688	ENSG00000179151
ENSG00000227527	ENSG00000144021
ENSG00000275763	ENSG00000186501
ENSG00000260160	ENSG00000155363
ENSG00000225733	ENSG00000112081
ENSG00000117758	ENSG00000143093
ENSG00000132635	ENSG00000011007
ENSG00000261211	ENSG00000185730
ENSG00000198668	ENSG00000176101
ENSG00000168944	ENSG00000060339
ENSG00000259781	ENSG00000145912
ENSG00000136143	ENSG00000132153
ENSG00000180929	ENSG00000163463
ENSG00000184489	ENSG00000135632
ENSG00000269894	ENSG00000130717
ENSG00000214765	ENSG00000198925
ENSG00000101057	ENSG00000125656
ENSG00000259605	ENSG00000136827
ENSG00000225762	ENSG00000100711
ENSG00000205978	ENSG00000185122
ENSG00000168310	ENSG00000105254
ENSG00000178750	ENSG00000125482
ENSG00000206417	ENSG00000183258
ENSG00000147471	ENSG00000178952
ENSG00000224984	ENSG00000140694
ENSG00000185129	ENSG00000147140
ENSG00000213347	ENSG00000184009
ENSG00000187091	ENSG00000115839
ENSG00000254670	ENSG00000113648
ENSG00000260337	ENSG00000174839
ENSG00000151117	ENSG00000162813
ENSG00000165795	ENSG00000117133
ENSG00000140575	ENSG00000173039
ENSG00000139144	ENSG00000136271
ENSG00000260597	ENSG00000143207
ENSG00000274372	ENSG00000135315
ENSG00000240399	ENSG00000132376
ENSG00000187699	ENSG00000164609
ENSG00000130590	ENSG00000185344
ENSG00000141425	ENSG00000197451
ENSG00000117262	ENSG00000185475
ENSG00000272975	ENSG00000174748
ENSG00000178187	ENSG00000116906
ENSG00000165152	ENSG00000167721
ENSG00000102007	ENSG00000266962
ENSG00000257582	ENSG00000204209
ENSG00000102753	ENSG00000170860
ENSG00000138119	ENSG00000146109
ENSG00000213339	ENSG00000234127
ENSG00000279199	ENSG00000015171
ENSG00000113448	ENSG00000183605
ENSG00000072415	ENSG00000177971
ENSG00000156170	ENSG00000148840
ENSG00000102003	ENSG00000121964
ENSG00000166801	ENSG00000080802
ENSG00000250056	ENSG00000127774
ENSG00000177191	ENSG00000134186
ENSG00000164024	ENSG00000177030
ENSG00000269420	ENSG00000185722
ENSG00000274213	ENSG00000065268
ENSG00000136451	ENSG00000108312
ENSG00000065833	ENSG00000189403
ENSG00000182621	ENSG00000136813
ENSG00000130227	ENSG00000106305
ENSG00000171243	ENSG00000090273
ENSG00000102572	ENSG00000107625
ENSG00000102383	ENSG00000165782
ENSG00000140678	ENSG00000167842
ENSG00000129911	ENSG00000143971
ENSG00000174628	ENSG00000160075
ENSG00000163449	ENSG00000170855
ENSG00000273604	ENSG00000170631
ENSG00000107758	ENSG00000185085
ENSG00000102763	ENSG00000115677
ENSG00000237940	ENSG00000160633
ENSG00000196227	ENSG00000163832
ENSG00000205560	ENSG00000198218
ENSG00000255545	ENSG00000247077
ENSG00000132321	ENSG00000112763
ENSG00000273568	ENSG00000158545
ENSG00000172508	ENSG00000182473
ENSG00000149485	ENSG00000176371
ENSG00000169116	ENSG00000033030
ENSG00000174370	ENSG00000179364
ENSG00000065618	ENSG00000167986
ENSG00000090776	ENSG00000100353
ENSG00000279602	ENSG00000089234
ENSG00000161904	ENSG00000113269
ENSG00000169851	ENSG00000117543
ENSG00000095752	ENSG00000162441
ENSG00000109771	ENSG00000189266
ENSG00000160049	ENSG00000186666
ENSG00000101856	ENSG00000204438
ENSG00000166762	ENSG00000105556
ENSG00000127588	ENSG00000171853
ENSG00000204128	ENSG00000164615
ENSG00000140386	ENSG00000014824
ENSG00000142973	ENSG00000111843
ENSG00000100253	ENSG00000100632
ENSG00000254027	ENSG00000112855
ENSG00000070731	ENSG00000136238
ENSG00000248265	ENSG00000134330
ENSG00000173638	ENSG00000065029
ENSG00000188013	ENSG00000170144
ENSG00000137343	ENSG00000136146
ENSG00000130810	ENSG00000172936
ENSG00000196975	ENSG00000160783
ENSG00000188747	ENSG00000126945
ENSG00000271870	ENSG00000134684
ENSG00000196295	ENSG00000149547
ENSG00000188735	ENSG00000106028
ENSG00000262772	ENSG00000078967
ENSG00000181218	ENSG00000103495
ENSG00000260276	ENSG00000092931
ENSG00000198825	ENSG00000106628
ENSG00000224646	ENSG00000145833
ENSG00000164970	ENSG00000111850
ENSG00000262580	ENSG00000004059
ENSG00000171208	ENSG00000052749
ENSG00000112812	ENSG00000069248
ENSG00000225194	ENSG00000152404
ENSG00000213420	ENSG00000133243
ENSG00000128989	ENSG00000162980
ENSG00000105887	ENSG00000169398
ENSG00000151445	ENSG00000161956
ENSG00000197191	ENSG00000167118
ENSG00000184384	ENSG00000150776
ENSG00000244381	ENSG00000243317
ENSG00000165724	ENSG00000183340
ENSG00000144840	ENSG00000263465
ENSG00000173320	ENSG00000139719
ENSG00000214077	ENSG00000188725
ENSG00000163516	ENSG00000160087
ENSG00000116560	ENSG00000149823
ENSG00000130208	ENSG00000146282
ENSG00000233609	ENSG00000035141
ENSG00000271270	ENSG00000230124
ENSG00000270933	ENSG00000135624
ENSG00000260751	ENSG00000143294
ENSG00000163686	ENSG00000172845
ENSG00000223705	ENSG00000115289
ENSG00000099889	ENSG00000148335
ENSG00000234678	ENSG00000126814
ENSG00000122203	ENSG00000135845
ENSG00000100416	ENSG00000198055
ENSG00000171469	ENSG00000152102
ENSG00000099617	ENSG00000125485
ENSG00000231890	ENSG00000140829
ENSG00000141622	ENSG00000040531
ENSG00000126947	ENSG00000023041
ENSG00000272034	ENSG00000044115
ENSG00000141562	ENSG00000127804
ENSG00000152503	ENSG00000103343
ENSG00000237080	ENSG00000171169
ENSG00000214756	ENSG00000115053
ENSG00000074582	ENSG00000169612
ENSG00000006625	ENSG00000204120
ENSG00000176022	ENSG00000125651
ENSG00000156642	ENSG00000160679
ENSG00000162302	ENSG00000170315
ENSG00000102878	ENSG00000122386
ENSG00000034693	ENSG00000187742
ENSG00000186907	ENSG00000267080
ENSG00000246889	ENSG00000160993
ENSG00000279954	ENSG00000110768
ENSG00000265519	ENSG00000177963
ENSG00000204822	ENSG00000140988
ENSG00000262050	ENSG00000127054
ENSG00000160293	ENSG00000139726
ENSG00000117528	ENSG00000197713
ENSG00000184999	ENSG00000142864
ENSG00000164171	ENSG00000108883
ENSG00000104852	ENSG00000147274
ENSG00000198026	ENSG00000169813
ENSG00000228350	ENSG00000134452
ENSG00000254718	ENSG00000116863
ENSG00000245970	ENSG00000124523
ENSG00000137872	ENSG00000148399
ENSG00000255151	ENSG00000087088
ENSG00000141579	ENSG00000065135
ENSG00000019485	ENSG00000119979
ENSG00000161888	ENSG00000146963
ENSG00000172380	ENSG00000121940
ENSG00000140718	ENSG00000141522
ENSG00000185842	ENSG00000110011
ENSG00000107485	ENSG00000077348
ENSG00000134352	ENSG00000108424
ENSG00000076344	ENSG00000100348
ENSG00000060491	ENSG00000090487
ENSG00000165661	ENSG00000185787
ENSG00000163888	ENSG00000105968
ENSG00000170915	ENSG00000037241
ENSG00000100162	ENSG00000106346
ENSG00000254531	ENSG00000105287
ENSG00000169499	ENSG00000272047
ENSG00000075218	ENSG00000107816
ENSG00000135549	ENSG00000204316
ENSG00000270562	ENSG00000204498
ENSG00000273139	ENSG00000117419
ENSG00000170561	ENSG00000135924
ENSG00000264644	ENSG00000143612
ENSG00000180822	ENSG00000168118
ENSG00000119537	ENSG00000105583
ENSG00000235706	ENSG00000111011
ENSG00000241720	ENSG00000176946
ENSG00000225377	ENSG00000147789
ENSG00000212123	ENSG00000138621
ENSG00000196141	ENSG00000205937
ENSG00000273478	ENSG00000095485
ENSG00000118564	ENSG00000132361
ENSG00000153790	ENSG00000113593
ENSG00000175697	ENSG00000116459
ENSG00000272301	ENSG00000126214
ENSG00000237372	ENSG00000167394
ENSG00000197989	ENSG00000119812
ENSG00000197961	ENSG00000157895
ENSG00000171100	ENSG00000149761
ENSG00000131876	ENSG00000169221
ENSG00000056097	ENSG00000146007
ENSG00000127415	ENSG00000087269
ENSG00000138449	ENSG00000148334
ENSG00000168143	ENSG00000116213
ENSG00000255435	ENSG00000163867
ENSG00000225937	ENSG00000084623
ENSG00000168661	ENSG00000135334
ENSG00000189007	ENSG00000171861
ENSG00000189046	ENSG00000083896
ENSG00000135324	ENSG00000165699
ENSG00000080608	ENSG00000168802
ENSG00000163818	ENSG00000037474
ENSG00000178685	ENSG00000152348
ENSG00000213999	ENSG00000107404
ENSG00000117625	ENSG00000163138
ENSG00000160298	ENSG00000010165
ENSG00000249679	ENSG00000186532
ENSG00000107242	ENSG00000114383
ENSG00000246379	ENSG00000116786
ENSG00000189283	ENSG00000166135
ENSG00000173588	ENSG00000112812
ENSG00000140983	ENSG00000049167
ENSG00000160606	ENSG00000100836
ENSG00000101199	ENSG00000173113
ENSG00000101311	ENSG00000105701
ENSG00000243902	ENSG00000168288
ENSG00000107560	ENSG00000167985
ENSG00000055211	ENSG00000133422
ENSG00000162390	ENSG00000103932
ENSG00000205903	ENSG00000128245
ENSG00000129195	ENSG00000248049
ENSG00000114302	ENSG00000105705
ENSG00000065154	ENSG00000075856
ENSG00000137693	ENSG00000153015
ENSG00000185090	ENSG00000110367
ENSG00000273449	ENSG00000185359
ENSG00000235217	ENSG00000122406
ENSG00000099999	ENSG00000136247
ENSG00000090565	ENSG00000100220
ENSG00000169258	ENSG00000242802
ENSG00000136161	ENSG00000189046
ENSG00000151746	ENSG00000163795
ENSG00000125841	ENSG00000105939
ENSG00000215481	ENSG00000072849
ENSG00000275807	ENSG00000137871
ENSG00000100726	ENSG00000100796
ENSG00000153291	ENSG00000166788
ENSG00000106628	ENSG00000270647
ENSG00000070214	ENSG00000109971
ENSG00000135083	ENSG00000141627
ENSG00000186532	ENSG00000136925
ENSG00000186918	ENSG00000172977
ENSG00000177225	ENSG00000166716
ENSG00000204946	ENSG00000144591
ENSG00000130529	ENSG00000138617
ENSG00000167962	ENSG00000135999
ENSG00000119729	ENSG00000060069
ENSG00000159263	ENSG00000204227
ENSG00000267174	ENSG00000112679
ENSG00000168306	ENSG00000071994
ENSG00000183444	ENSG00000142675
ENSG00000131187	ENSG00000139405
ENSG00000160214	ENSG00000121775
ENSG00000164603	ENSG00000132388
ENSG00000122592	ENSG00000116809
ENSG00000250067	ENSG00000075089
ENSG00000135272	ENSG00000203705
ENSG00000172201	ENSG00000171953
ENSG00000261596	ENSG00000137275
ENSG00000057019	ENSG00000157954
ENSG00000164197	ENSG00000135336
ENSG00000253598	ENSG00000100813
ENSG00000271151	ENSG00000160695
ENSG00000261829	ENSG00000164252
ENSG00000162999	ENSG00000103415
ENSG00000061676	ENSG00000204923
ENSG00000188001	ENSG00000179950
ENSG00000106771	ENSG00000152147
ENSG00000240204	ENSG00000049541
ENSG00000119541	ENSG00000014919
ENSG00000131236	ENSG00000179029
ENSG00000198142	ENSG00000178971
ENSG00000234912	ENSG00000165684
ENSG00000223802	ENSG00000175279
ENSG00000272720	ENSG00000151304
ENSG00000117399	ENSG00000144524
ENSG00000273492	ENSG00000158604
ENSG00000266256	ENSG00000163938
ENSG00000151690	ENSG00000159592
ENSG00000171222	ENSG00000214087
ENSG00000099899	ENSG00000166261
ENSG00000268555	ENSG00000162585
ENSG00000175505	ENSG00000158042
ENSG00000275966	ENSG00000132382
ENSG00000101367	ENSG00000172171
ENSG00000049130	ENSG00000196812
ENSG00000204044	ENSG00000130559
ENSG00000230082	ENSG00000197362
ENSG00000254973	ENSG00000214706
ENSG00000197816	ENSG00000184319
ENSG00000231982	ENSG00000126883
ENSG00000127418	ENSG00000116337
ENSG00000109534	ENSG00000172500
ENSG00000108946	ENSG00000170142
ENSG00000119919	ENSG00000133612
ENSG00000225871	ENSG00000197363
ENSG00000104695	ENSG00000143570
ENSG00000169071	ENSG00000159593
ENSG00000123485	ENSG00000128463
ENSG00000164687	ENSG00000171865
ENSG00000129946	ENSG00000213639
ENSG00000116044	ENSG00000236618
ENSG00000243989	ENSG00000155827
ENSG00000131374	ENSG00000168826
ENSG00000198836	ENSG00000160785
ENSG00000237015	ENSG00000170619
ENSG00000059588	ENSG00000166337
ENSG00000276600	ENSG00000115661
ENSG00000129691	ENSG00000135486
ENSG00000166851	ENSG00000105229
ENSG00000138604	ENSG00000102974
ENSG00000171847	ENSG00000187147
ENSG00000107404	ENSG00000129932
ENSG00000183283	ENSG00000122257
ENSG00000111203	ENSG00000106459
ENSG00000274627	ENSG00000175137
ENSG00000250685	ENSG00000117481
ENSG00000274383	ENSG00000174840
ENSG00000147231	ENSG00000105669
ENSG00000109466	ENSG00000074319
ENSG00000275183	ENSG00000141101
ENSG00000116014	ENSG00000067533
ENSG00000257681	ENSG00000177697
ENSG00000163467	ENSG00000114650
ENSG00000261716	ENSG00000184924
ENSG00000139324	ENSG00000143321
ENSG00000053770	ENSG00000109066
ENSG00000080189	ENSG00000224870
ENSG00000137955	ENSG00000005302
ENSG00000129968	ENSG00000196422
ENSG00000188092	ENSG00000144043
ENSG00000077150	ENSG00000173145
ENSG00000166225	ENSG00000085832
ENSG00000079246	ENSG00000175390
ENSG00000082497	ENSG00000114388
ENSG00000241984	ENSG00000144535
ENSG00000276564	ENSG00000153574
ENSG00000121390	ENSG00000122557
ENSG00000269352	ENSG00000162961
ENSG00000112667	ENSG00000185163
ENSG00000068697	ENSG00000163930
ENSG00000161798	ENSG00000138430
ENSG00000215915	ENSG00000177370
ENSG00000198961	ENSG00000119616
ENSG00000198894	ENSG00000177352
ENSG00000258561	ENSG00000100575
ENSG00000175063	ENSG00000100802
ENSG00000215018	ENSG00000082898
ENSG00000254675	ENSG00000112983
ENSG00000181652	ENSG00000025770
ENSG00000199477	ENSG00000186625
ENSG00000272599	ENSG00000125901
ENSG00000170271	ENSG00000107959
ENSG00000125827	ENSG00000204569
ENSG00000164070	ENSG00000116489
ENSG00000228223	ENSG00000130713
ENSG00000104756	ENSG00000114767
ENSG00000236017	ENSG00000173171
ENSG00000256276	ENSG00000181090
ENSG00000004777	ENSG00000204178
ENSG00000073169	ENSG00000166024
ENSG00000165684	ENSG00000196387
ENSG00000213754	ENSG00000143322
ENSG00000174282	ENSG00000184840
ENSG00000136944	ENSG00000130772
ENSG00000160111	ENSG00000091640
ENSG00000198324	ENSG00000069329
ENSG00000175130	ENSG00000110696
ENSG00000197343	ENSG00000068745
ENSG00000197077	ENSG00000135482
ENSG00000147465	ENSG00000137720
ENSG00000095713	ENSG00000070366
ENSG00000228288	ENSG00000197062
ENSG00000164611	ENSG00000197217
ENSG00000242110	ENSG00000141258
ENSG00000177548	ENSG00000104131
ENSG00000158792	ENSG00000149932
ENSG00000167747	ENSG00000138071
ENSG00000277287	ENSG00000219102
ENSG00000115561	ENSG00000256053
ENSG00000110931	ENSG00000132155
ENSG00000144485	ENSG00000198408
ENSG00000224805	ENSG00000100426
ENSG00000111206	ENSG00000227057
ENSG00000133962	ENSG00000099804
ENSG00000224126	ENSG00000156875
ENSG00000175482	ENSG00000118894
ENSG00000023697	ENSG00000134461
ENSG00000008282	ENSG00000113851
ENSG00000239941	ENSG00000147099
ENSG00000048162	ENSG00000158864
ENSG00000236651	ENSG00000156858
ENSG00000222345	ENSG00000125449
ENSG00000260179	ENSG00000184903
ENSG00000123200	ENSG00000138095
ENSG00000136811	ENSG00000068028
ENSG00000198342	ENSG00000144647
ENSG00000176928	ENSG00000125835
ENSG00000274326	ENSG00000070785
ENSG00000145309	ENSG00000115233
ENSG00000197768	ENSG00000183207
ENSG00000244165	ENSG00000028310
ENSG00000232807	ENSG00000125877
ENSG00000233016	ENSG00000116497
ENSG00000157306	ENSG00000175334
ENSG00000033800	ENSG00000053372
ENSG00000166840	ENSG00000185127
ENSG00000168564	ENSG00000107521
ENSG00000187608	ENSG00000129250
ENSG00000135378	ENSG00000101544
ENSG00000271983	ENSG00000157837
ENSG00000231768	ENSG00000102119
ENSG00000214290	ENSG00000173456
ENSG00000121064	ENSG00000169714
ENSG00000173137	ENSG00000143258
ENSG00000280422	ENSG00000105085
ENSG00000269867	ENSG00000106635
ENSG00000198393	ENSG00000115204
ENSG00000197410	ENSG00000132842
ENSG00000203499	ENSG00000163170
ENSG00000143363	ENSG00000125944
ENSG00000235904	ENSG00000113734
ENSG00000144452	ENSG00000159479
ENSG00000011454	ENSG00000149480
ENSG00000269416	ENSG00000266967
ENSG00000235590	ENSG00000134046
ENSG00000118496	ENSG00000101558
ENSG00000224269	ENSG00000124444
ENSG00000275437	ENSG00000185024
ENSG00000105397	ENSG00000071655
ENSG00000255182	ENSG00000143303
ENSG00000197121	ENSG00000075624
ENSG00000108406	ENSG00000182952
ENSG00000080573	ENSG00000163466
ENSG00000043355	ENSG00000165632
ENSG00000119616	ENSG00000262919
ENSG00000104899	ENSG00000116120
ENSG00000147548	ENSG00000148229
ENSG00000135336	ENSG00000126243
ENSG00000068305	ENSG00000075336
ENSG00000157240	ENSG00000144580
ENSG00000106266	ENSG00000172046
ENSG00000064115	ENSG00000184857
ENSG00000146243	ENSG00000205138
ENSG00000233461	ENSG00000065615
ENSG00000246263	ENSG00000135823
ENSG00000168710	ENSG00000134056
ENSG00000124795	ENSG00000167962
ENSG00000087088	ENSG00000091542
ENSG00000241769	ENSG00000170085
ENSG00000162592	ENSG00000148153
ENSG00000100401	ENSG00000234284
ENSG00000163110	ENSG00000134644
ENSG00000161180	ENSG00000134453
ENSG00000168824	ENSG00000141252
ENSG00000269275	ENSG00000163479
ENSG00000213901	ENSG00000148300
ENSG00000117533	ENSG00000166398
ENSG00000187583	ENSG00000136045
ENSG00000135722	ENSG00000114544
ENSG00000078142	ENSG00000165060
ENSG00000130203	ENSG00000168092
ENSG00000141027	ENSG00000178397
ENSG00000164855	ENSG00000071894
ENSG00000011677	ENSG00000152942
ENSG00000100139	ENSG00000124562
ENSG00000107771	ENSG00000166387
ENSG00000120029	ENSG00000172062
ENSG00000211688	ENSG00000119421
ENSG00000145687	ENSG00000119599
ENSG00000105664	ENSG00000196378
ENSG00000145386	ENSG00000143543
ENSG00000148908	ENSG00000186298
ENSG00000122042	ENSG00000141646
ENSG00000265206	ENSG00000055130
ENSG00000130513	ENSG00000108669
ENSG00000198908	ENSG00000113300
ENSG00000272701	ENSG00000143947
ENSG00000167700	ENSG00000169857
ENSG00000242028	ENSG00000213341
ENSG00000133937	ENSG00000134248
ENSG00000277978	ENSG00000033011
ENSG00000171786	ENSG00000136709
ENSG00000231530	ENSG00000112701
ENSG00000100526	ENSG00000138069
ENSG00000031003	ENSG00000176022
ENSG00000179044	ENSG00000163214
ENSG00000213918	ENSG00000273899
ENSG00000139697	ENSG00000071127
ENSG00000095970	ENSG00000155463
ENSG00000074527	ENSG00000103037
ENSG00000124787	ENSG00000187778
ENSG00000227145	ENSG00000177125
ENSG00000008952	ENSG00000109065
ENSG00000215493	ENSG00000187713
ENSG00000160072	ENSG00000128654
ENSG00000236047	ENSG00000187049
ENSG00000274925	ENSG00000238227
ENSG00000178773	ENSG00000060688
ENSG00000137691	ENSG00000165233
ENSG00000163938	ENSG00000186716
ENSG00000197168	ENSG00000267809
ENSG00000276533	ENSG00000227372
ENSG00000215458	ENSG00000154114
ENSG00000184261	ENSG00000168256
ENSG00000251381	ENSG00000167699
ENSG00000172296	ENSG00000118260
ENSG00000111358	ENSG00000187555
ENSG00000101290	ENSG00000218283
ENSG00000275484	ENSG00000128973
ENSG00000119705	ENSG00000136536
ENSG00000196878	ENSG00000137947
ENSG00000065911	ENSG00000157538
ENSG00000162066	ENSG00000013306
ENSG00000177685	ENSG00000259431
ENSG00000188163	ENSG00000176871
ENSG00000160345	ENSG00000120509
ENSG00000134014	ENSG00000112308
ENSG00000176531	ENSG00000197858
ENSG00000272425	ENSG00000113068
ENSG00000258365	ENSG00000185627
ENSG00000009307	ENSG00000144115
ENSG00000205078	ENSG00000127022
ENSG00000227300	ENSG00000167720
ENSG00000105185	ENSG00000177192
ENSG00000211695	ENSG00000105568
ENSG00000264177	ENSG00000168310
ENSG00000165949	ENSG00000116750
ENSG00000186452	ENSG00000170004
ENSG00000132429	ENSG00000134375
ENSG00000172867	ENSG00000198890
ENSG00000099954	ENSG00000144741
ENSG00000146963	ENSG00000123545
ENSG00000274447	ENSG00000189339
ENSG00000101871	ENSG00000184887
ENSG00000257086	ENSG00000084693
ENSG00000152104	ENSG00000115568
ENSG00000252361	ENSG00000112078
ENSG00000255108	ENSG00000109534
ENSG00000119938	ENSG00000134440
ENSG00000207110	ENSG00000105443
ENSG00000134697	ENSG00000175573
ENSG00000269916	ENSG00000009335
ENSG00000197046	ENSG00000156374
ENSG00000160179	ENSG00000198034
ENSG00000112414	ENSG00000108528
ENSG00000109113	ENSG00000135900
ENSG00000135052	ENSG00000168569
ENSG00000257550	ENSG00000111231
ENSG00000273137	ENSG00000134308
ENSG00000188368	ENSG00000100324
ENSG00000266933	ENSG00000167110
ENSG00000274943	ENSG00000198000
ENSG00000213642	ENSG00000136874
ENSG00000182272	ENSG00000142676
ENSG00000273154	ENSG00000165629
ENSG00000116649	ENSG00000116251
ENSG00000270578	ENSG00000081177
ENSG00000145242	ENSG00000137200
ENSG00000254988	ENSG00000099364
ENSG00000239670	ENSG00000067560
ENSG00000269893	ENSG00000177951
ENSG00000134440	ENSG00000129197
ENSG00000101443	ENSG00000235453
ENSG00000114767	ENSG00000136270
ENSG00000130675	ENSG00000066654
ENSG00000183840	ENSG00000160445
ENSG00000261978	ENSG00000144233
ENSG00000158458	ENSG00000138785
ENSG00000157703	ENSG00000152464
ENSG00000144355	ENSG00000147604
ENSG00000072201	ENSG00000172301
ENSG00000176919	ENSG00000085644
ENSG00000167992	ENSG00000168385
ENSG00000269834	ENSG00000074800
ENSG00000235091	ENSG00000133884
ENSG00000165948	ENSG00000100083
ENSG00000225964	ENSG00000177854
ENSG00000200087	ENSG00000067704
ENSG00000242338	ENSG00000137185
ENSG00000169129	ENSG00000141034
ENSG00000198162	ENSG00000183684
ENSG00000065150	ENSG00000122692
ENSG00000088827	ENSG00000057608
ENSG00000167916	ENSG00000162129
ENSG00000234500	ENSG00000087263
ENSG00000272812	ENSG00000183020
ENSG00000273899	ENSG00000119682
ENSG00000177570	ENSG00000106608
ENSG00000273096	ENSG00000147419
ENSG00000168216	ENSG00000183283
ENSG00000151422	ENSG00000031823
ENSG00000168061	ENSG00000172939
ENSG00000231431	ENSG00000123154
ENSG00000115844	ENSG00000141959
ENSG00000087253	ENSG00000112977
ENSG00000140398	ENSG00000125457
ENSG00000177119	ENSG00000184640
ENSG00000023516	ENSG00000142166
ENSG00000159648	ENSG00000134899
ENSG00000188766	ENSG00000273749
ENSG00000157551	ENSG00000018699
ENSG00000150394	ENSG00000119650
ENSG00000175556	ENSG00000178252
ENSG00000273980	ENSG00000143742
ENSG00000166788	ENSG00000162191
ENSG00000176153	ENSG00000086061
ENSG00000182109	ENSG00000197785
ENSG00000258435	ENSG00000166889
ENSG00000221978	ENSG00000165672
ENSG00000106263	ENSG00000173818
ENSG00000109458	ENSG00000179010
ENSG00000184203	ENSG00000258634
ENSG00000116199	ENSG00000119725
ENSG00000159579	ENSG00000105612
ENSG00000261324	ENSG00000126457
ENSG00000137413	ENSG00000174021
ENSG00000213424	ENSG00000103275
ENSG00000188322	ENSG00000066044
ENSG00000151414	ENSG00000119777
ENSG00000115966	ENSG00000220875
ENSG00000258647	ENSG00000155636
ENSG00000166444	ENSG00000101216
ENSG00000141582	ENSG00000109332
ENSG00000272945	ENSG00000172732
ENSG00000277053	ENSG00000240356
ENSG00000279692	ENSG00000119844
ENSG00000169495	ENSG00000178605
ENSG00000230415	ENSG00000121390
ENSG00000262089	ENSG00000143368
ENSG00000086991	ENSG00000106682
ENSG00000171766	ENSG00000100949
ENSG00000132294	ENSG00000257511
ENSG00000241313	ENSG00000174915
ENSG00000245105	ENSG00000181135
ENSG00000101493	ENSG00000169599
ENSG00000170703	ENSG00000213024
ENSG00000138303	ENSG00000163374
ENSG00000173020	ENSG00000198663
ENSG00000235984	ENSG00000105576
ENSG00000267605	ENSG00000148843
ENSG00000165156	ENSG00000111832
ENSG00000102053	ENSG00000177082
ENSG00000272512	ENSG00000108840
ENSG00000269246	ENSG00000180304
ENSG00000102531	ENSG00000137312
ENSG00000258692	ENSG00000157045
ENSG00000129646	ENSG00000103274
ENSG00000120332	ENSG00000144224
ENSG00000147394	ENSG00000163026
ENSG00000262228	ENSG00000172809
ENSG00000164733	ENSG00000125447
ENSG00000170903	ENSG00000118046
ENSG00000215769	ENSG00000196230
ENSG00000132330	ENSG00000198841
ENSG00000003756	ENSG00000170633
ENSG00000135740	ENSG00000179115
ENSG00000214944	ENSG00000076242
ENSG00000188976	ENSG00000184787
ENSG00000254231	ENSG00000241343
ENSG00000128346	ENSG00000113456
ENSG00000274964	ENSG00000104824
ENSG00000272626	ENSG00000165487
ENSG00000121957	ENSG00000155287
ENSG00000261431	ENSG00000182899
ENSG00000239569	ENSG00000087338
ENSG00000118217	ENSG00000126581
ENSG00000232818	ENSG00000156253
ENSG00000224903	ENSG00000119392
ENSG00000220201	ENSG00000170310
ENSG00000223400	ENSG00000161970
ENSG00000180776	ENSG00000136021
ENSG00000122691	ENSG00000168002
ENSG00000275812	ENSG00000135297
ENSG00000174482	ENSG00000142937
ENSG00000109107	ENSG00000092847
ENSG00000207383	ENSG00000165689
ENSG00000204922	ENSG00000157657
ENSG00000086015	ENSG00000047579
ENSG00000165863	ENSG00000110880
ENSG00000107669	ENSG00000185104
ENSG00000198185	ENSG00000159131
ENSG00000138271	ENSG00000089094
ENSG00000248698	ENSG00000214194
ENSG00000135094	ENSG00000124383
ENSG00000251111	ENSG00000144455
ENSG00000104907	ENSG00000088247
ENSG00000158042	ENSG00000063177
ENSG00000133740	ENSG00000109133
ENSG00000135828	ENSG00000011451
ENSG00000268316	ENSG00000173163
ENSG00000259803	ENSG00000078808
ENSG00000178015	ENSG00000188938
ENSG00000197774	ENSG00000235106
ENSG00000135338	ENSG00000004779
ENSG00000267570	ENSG00000121060
ENSG00000260686	ENSG00000168591
ENSG00000128298	ENSG00000132478
ENSG00000104312	ENSG00000163512
ENSG00000249859	ENSG00000122545
ENSG00000178691	ENSG00000172661
ENSG00000103253	ENSG00000133316
ENSG00000169660	ENSG00000163319
ENSG00000279368	ENSG00000154957
ENSG00000139800	ENSG00000103550
ENSG00000163814	ENSG00000142655
ENSG00000231738	ENSG00000205903
ENSG00000226308	ENSG00000115816
ENSG00000058600	ENSG00000103496
ENSG00000180354	ENSG00000204822
ENSG00000162194	ENSG00000123552
ENSG00000234948	ENSG00000140650
ENSG00000225411	ENSG00000100316
ENSG00000128699	ENSG00000133265
ENSG00000157349	ENSG00000141552
ENSG00000111305	ENSG00000014164
ENSG00000170365	ENSG00000180787
ENSG00000103148	ENSG00000170892
ENSG00000105186	ENSG00000136527
ENSG00000121691	ENSG00000204628
ENSG00000035141	ENSG00000165502
ENSG00000167619	ENSG00000136731
ENSG00000168397	ENSG00000185803
ENSG00000141627	ENSG00000106603
ENSG00000266967	ENSG00000160094
ENSG00000162441	ENSG00000170348
ENSG00000120055	ENSG00000135870
ENSG00000136100	ENSG00000164366
ENSG00000264772	ENSG00000180900
ENSG00000139687	ENSG00000133597
ENSG00000112276	ENSG00000164032
ENSG00000273046	ENSG00000145919
ENSG00000267493	ENSG00000173457
ENSG00000267281	ENSG00000135930
ENSG00000069329	ENSG00000035115
ENSG00000162004	ENSG00000213585
ENSG00000173614	ENSG00000265354
ENSG00000268947	ENSG00000182512
ENSG00000244757	ENSG00000171490
ENSG00000238062	ENSG00000142784
ENSG00000238045	ENSG00000138050
ENSG00000164620	ENSG00000168610
ENSG00000251493	ENSG00000183513
ENSG00000136305	ENSG00000116350
ENSG00000105443	ENSG00000141699
ENSG00000271698	ENSG00000141098
ENSG00000204410	ENSG00000089693
ENSG00000196421	ENSG00000124541
ENSG00000235029	ENSG00000172239
ENSG00000106723	ENSG00000090432
ENSG00000179772	ENSG00000154832
ENSG00000162623	ENSG00000172269
ENSG00000188488	ENSG00000178028
ENSG00000164830	ENSG00000174151
ENSG00000123500	ENSG00000119559
ENSG00000204348	ENSG00000185670
ENSG00000163349	ENSG00000139624
ENSG00000174943	ENSG00000109606
ENSG00000237172	ENSG00000138674
ENSG00000130758	ENSG00000108561
ENSG00000247373	ENSG00000167674
ENSG00000077264	ENSG00000143353
ENSG00000139926	ENSG00000039650
ENSG00000105520	ENSG00000132773
ENSG00000242173	ENSG00000149541
ENSG00000137936	ENSG00000165733
ENSG00000127564	ENSG00000140365
ENSG00000123119	ENSG00000198728
ENSG00000101972	ENSG00000149929
ENSG00000236516	ENSG00000120733
ENSG00000126453	ENSG00000270696
ENSG00000243323	ENSG00000169740
ENSG00000236699	ENSG00000103126
ENSG00000119900	ENSG00000122435
ENSG00000279529	ENSG00000121851
ENSG00000276216	ENSG00000135457
ENSG00000280007	ENSG00000126067
ENSG00000273950	ENSG00000130023
ENSG00000150281	ENSG00000165934
ENSG00000104524	ENSG00000085998
ENSG00000234378	ENSG00000083750
ENSG00000198715	ENSG00000105700
ENSG00000166181	ENSG00000148688
ENSG00000233885	ENSG00000163312
ENSG00000267838	ENSG00000143801
ENSG00000256029	ENSG00000196943
ENSG00000163395	ENSG00000104886
ENSG00000268088	ENSG00000269949
ENSG00000205863	ENSG00000131504
ENSG00000173334	ENSG00000254901
ENSG00000147894	ENSG00000126698
ENSG00000088726	ENSG00000110274
ENSG00000187730	ENSG00000108039
ENSG00000122741	ENSG00000099817
ENSG00000114631	ENSG00000198858
ENSG00000211445	ENSG00000009780
ENSG00000041880	ENSG00000115282
ENSG00000242078	ENSG00000149930
ENSG00000175792	ENSG00000154727
ENSG00000165480	ENSG00000137343
ENSG00000267121	ENSG00000218739
ENSG00000175602	ENSG00000100129
ENSG00000129194	ENSG00000048162
ENSG00000183856	ENSG00000132963
ENSG00000276744	ENSG00000154001
ENSG00000161547	ENSG00000108591
ENSG00000084207	ENSG00000118579
ENSG00000265298	ENSG00000100938
ENSG00000268938	ENSG00000119596
ENSG00000250786	ENSG00000104472
ENSG00000116661	ENSG00000123992
ENSG00000134690	ENSG00000011454
ENSG00000181588	ENSG00000179967
ENSG00000092200	ENSG00000234912
ENSG00000124641	ENSG00000136811
ENSG00000163681	ENSG00000057935
ENSG00000234715	ENSG00000117597
ENSG00000158402	ENSG00000117395
ENSG00000273619	ENSG00000197756
ENSG00000083099	ENSG00000122376
ENSG00000120471	ENSG00000185414
ENSG00000250764	ENSG00000114648
ENSG00000120686	ENSG00000122390
ENSG00000073536	ENSG00000196199
ENSG00000115239	ENSG00000105323
ENSG00000272953	ENSG00000120686
ENSG00000139438	ENSG00000091140
ENSG00000178927	ENSG00000148690
ENSG00000171714	ENSG00000135316
ENSG00000183431	ENSG00000134698
ENSG00000101017	ENSG00000164182
ENSG00000254604	ENSG00000174943
ENSG00000186493	ENSG00000165526
ENSG00000280987	ENSG00000204315
ENSG00000205726	ENSG00000196531
ENSG00000166783	ENSG00000177225
ENSG00000170954	ENSG00000117408
ENSG00000259500	ENSG00000071462
ENSG00000027001	ENSG00000197070
ENSG00000115163	ENSG00000132463
ENSG00000085514	ENSG00000171824
ENSG00000133247	ENSG00000005339
ENSG00000186081	ENSG00000129559
ENSG00000196366	ENSG00000164631
ENSG00000167987	ENSG00000010244
ENSG00000114062	ENSG00000214113
ENSG00000173757	ENSG00000150990
ENSG00000237353	ENSG00000109184
ENSG00000157168	ENSG00000120265
ENSG00000054392	ENSG00000186222
ENSG00000132164	ENSG00000204152
ENSG00000106524	ENSG00000084652
ENSG00000214860	ENSG00000141385
ENSG00000106013	ENSG00000163382
ENSG00000174871	ENSG00000197579
ENSG00000265778	ENSG00000164338
ENSG00000196123	ENSG00000063978
ENSG00000114742	ENSG00000184967
ENSG00000255007	ENSG00000255145
ENSG00000137699	ENSG00000152061
ENSG00000232677	ENSG00000143919
ENSG00000204713	ENSG00000113575
ENSG00000126709	ENSG00000111652
ENSG00000117472	ENSG00000116918
ENSG00000173273	ENSG00000115207
ENSG00000136156	ENSG00000197780
ENSG00000149541	ENSG00000134882
ENSG00000266651	ENSG00000173757
ENSG00000051128	ENSG00000078618
ENSG00000039650	ENSG00000101972
ENSG00000246526	ENSG00000104388
ENSG00000267496	ENSG00000164818
ENSG00000147419	ENSG00000196151
ENSG00000275332	ENSG00000183808
ENSG00000196345	ENSG00000132471
ENSG00000053254	ENSG00000147457
ENSG00000230433	ENSG00000105298
ENSG00000188856	ENSG00000188636
ENSG00000113391	ENSG00000184708
ENSG00000117385	ENSG00000157540
ENSG00000152601	ENSG00000094880
ENSG00000274751	ENSG00000163684
ENSG00000221241	ENSG00000111707
ENSG00000164754	ENSG00000189077
ENSG00000145002	ENSG00000126012
ENSG00000250015	ENSG00000132716
ENSG00000165716	ENSG00000204619
ENSG00000223651	ENSG00000167130
ENSG00000165675	ENSG00000213523
ENSG00000154274	ENSG00000156973
ENSG00000155846	ENSG00000137411
ENSG00000278828	ENSG00000176973
ENSG00000248479	ENSG00000204576
ENSG00000260942	ENSG00000070367
ENSG00000047644	ENSG00000105726
ENSG00000187866	ENSG00000131591
ENSG00000183734	ENSG00000130254
ENSG00000254399	ENSG00000168286
ENSG00000172977	ENSG00000152684
ENSG00000250571	ENSG00000136950
ENSG00000166912	ENSG00000126391
ENSG00000037897	ENSG00000129472
ENSG00000197437	ENSG00000131446
ENSG00000133612	ENSG00000100445
ENSG00000271973	ENSG00000072401
ENSG00000212296	ENSG00000119723
ENSG00000117650	ENSG00000168268
ENSG00000224448	ENSG00000085760
ENSG00000189143	ENSG00000170265
ENSG00000235618	ENSG00000175110
ENSG00000086200	ENSG00000011009
ENSG00000237491	ENSG00000125454
ENSG00000100429	ENSG00000048991
ENSG00000180902	ENSG00000143393
ENSG00000080298	ENSG00000197045
ENSG00000164463	ENSG00000110851
ENSG00000141404	ENSG00000215845
ENSG00000167741	ENSG00000159128
ENSG00000162735	ENSG00000143156
ENSG00000130332	ENSG00000196961
ENSG00000184260	ENSG00000167792
ENSG00000260608	ENSG00000241058
ENSG00000234428	ENSG00000067596
ENSG00000275549	ENSG00000176915
ENSG00000186197	ENSG00000243667
ENSG00000175463	ENSG00000167733
ENSG00000228812	ENSG00000089597
ENSG00000130997	ENSG00000148498
ENSG00000141480	ENSG00000006695
ENSG00000244119	ENSG00000119139
ENSG00000277383	ENSG00000197024
ENSG00000215367	ENSG00000263001
ENSG00000099721	ENSG00000180228
ENSG00000231806	ENSG00000120533
ENSG00000189334	ENSG00000112941
ENSG00000166313	ENSG00000122515
ENSG00000114698	ENSG00000132383
ENSG00000226306	ENSG00000197223
ENSG00000185684	ENSG00000198939
ENSG00000055208	ENSG00000124357
ENSG00000227742	ENSG00000154222
ENSG00000111716	ENSG00000143545
ENSG00000267476	ENSG00000041357
ENSG00000142408	ENSG00000095319
ENSG00000198918	ENSG00000137815
ENSG00000014123	ENSG00000162642
ENSG00000164091	ENSG00000241553
ENSG00000274827	ENSG00000071564
ENSG00000065882	ENSG00000148187
ENSG00000218672	ENSG00000133393
ENSG00000102786	ENSG00000161277
ENSG00000174473	ENSG00000117748
ENSG00000232633	ENSG00000130227
ENSG00000198046	ENSG00000067955
ENSG00000140941	ENSG00000125247
ENSG00000142694	ENSG00000041988
ENSG00000003249	ENSG00000156639
ENSG00000279330	ENSG00000146802
ENSG00000170464	ENSG00000143793
ENSG00000134762	ENSG00000179409
ENSG00000120329	ENSG00000149016
ENSG00000165118	ENSG00000148343
ENSG00000183010	ENSG00000169045
ENSG00000145723	ENSG00000132275
ENSG00000166682	ENSG00000139684
ENSG00000114021	ENSG00000183530
ENSG00000131969	ENSG00000132507
ENSG00000167107	ENSG00000215712
ENSG00000108602	ENSG00000084754
ENSG00000137878	ENSG00000110871
ENSG00000119396	ENSG00000115694
ENSG00000124134	ENSG00000104960
ENSG00000266904	ENSG00000119203
ENSG00000115507	ENSG00000258315
ENSG00000103018	ENSG00000120616
ENSG00000177410	ENSG00000144746
ENSG00000180871	ENSG00000131652
ENSG00000258735	ENSG00000162714
ENSG00000180539	ENSG00000130770
ENSG00000242583	ENSG00000178927
ENSG00000118162	ENSG00000146278
ENSG00000011114	ENSG00000236104
ENSG00000279837	ENSG00000198839
ENSG00000186300	ENSG00000164897
ENSG00000119866	ENSG00000038532
ENSG00000230839	ENSG00000118181
ENSG00000101004	ENSG00000134748
ENSG00000251175	ENSG00000197724
ENSG00000171954	ENSG00000163866
ENSG00000102471	ENSG00000089154
ENSG00000147889	ENSG00000159658
ENSG00000188315	ENSG00000008128
ENSG00000103653	ENSG00000122218
ENSG00000132517	ENSG00000162236
ENSG00000253326	ENSG00000100823
ENSG00000270022	ENSG00000074356
ENSG00000119820	ENSG00000162377
ENSG00000154380	ENSG00000177663
ENSG00000107104	ENSG00000162627
ENSG00000133135	ENSG00000131558
ENSG00000257660	ENSG00000134597
ENSG00000188372	ENSG00000168397
ENSG00000111644	ENSG00000128694
ENSG00000147162	ENSG00000131653
ENSG00000277837	ENSG00000100028
ENSG00000137547	ENSG00000185219
ENSG00000253187	ENSG00000112514
ENSG00000261089	ENSG00000100441
ENSG00000085276	ENSG00000137770
ENSG00000126822	ENSG00000196204
ENSG00000139266	ENSG00000267106
ENSG00000278948	ENSG00000196670
ENSG00000127530	ENSG00000146828
ENSG00000108774	ENSG00000257365
ENSG00000278816	ENSG00000131100
ENSG00000123570	ENSG00000148296
ENSG00000236670	ENSG00000180626
ENSG00000095464	ENSG00000103502
ENSG00000163412	ENSG00000119509
ENSG00000036530	ENSG00000175931
ENSG00000136146	ENSG00000060642
ENSG00000233230	ENSG00000147403
ENSG00000268070	ENSG00000227492
ENSG00000130224	ENSG00000109270
ENSG00000110429	ENSG00000125630
ENSG00000100058	ENSG00000095787
ENSG00000135960	ENSG00000033050
ENSG00000143224	ENSG00000119541
ENSG00000116883	ENSG00000161021
ENSG00000013810	ENSG00000184939
ENSG00000163312	ENSG00000100124
ENSG00000279141	ENSG00000176261
ENSG00000230337	ENSG00000167632
ENSG00000223745	ENSG00000215251
ENSG00000170638	ENSG00000197136
ENSG00000232110	ENSG00000132313
ENSG00000240809	ENSG00000213300
ENSG00000108349	ENSG00000023191
ENSG00000158485	ENSG00000131462
ENSG00000264707	ENSG00000264247
ENSG00000243701	ENSG00000179335
ENSG00000132680	ENSG00000144713
ENSG00000178028	ENSG00000186141
ENSG00000182362	ENSG00000100221
ENSG00000253266	ENSG00000204564
ENSG00000259024	ENSG00000198492
ENSG00000259704	ENSG00000145916
ENSG00000206573	ENSG00000169964
ENSG00000184007	ENSG00000160799
ENSG00000263033	ENSG00000168872
ENSG00000255198	ENSG00000131475
ENSG00000160360	ENSG00000155561
ENSG00000155974	ENSG00000066136
ENSG00000123143	ENSG00000007168
ENSG00000088448	ENSG00000169217
ENSG00000169683	ENSG00000066697
ENSG00000236394	ENSG00000144566
ENSG00000279528	ENSG00000149231
ENSG00000007392	ENSG00000067829
ENSG00000152784	ENSG00000150787
ENSG00000163362	ENSG00000150768
ENSG00000179277	ENSG00000143106
ENSG00000271664	ENSG00000174720
ENSG00000269997	ENSG00000103051
ENSG00000254507	ENSG00000125458
ENSG00000225742	ENSG00000181038
ENSG00000227646	ENSG00000134371
ENSG00000167346	ENSG00000148384
ENSG00000150768	ENSG00000111358
ENSG00000167280	ENSG00000136866
ENSG00000005882	ENSG00000120709
ENSG00000147526	ENSG00000227486
ENSG00000213260	ENSG00000010361
ENSG00000221539	ENSG00000117118
ENSG00000245571	ENSG00000164221
ENSG00000273486	ENSG00000167220
ENSG00000177406	ENSG00000137038
ENSG00000104671	ENSG00000126247
ENSG00000101911	ENSG00000151093
ENSG00000231240	ENSG00000115649
ENSG00000122824	ENSG00000178057
ENSG00000237101	ENSG00000107815
ENSG00000023608	ENSG00000257103
ENSG00000259496	ENSG00000143222
ENSG00000278330	ENSG00000163636
ENSG00000085491	ENSG00000175376
ENSG00000101624	ENSG00000132581
ENSG00000247746	ENSG00000148303
ENSG00000163738	ENSG00000198818
ENSG00000234810	ENSG00000122299
ENSG00000099800	ENSG00000083093
ENSG00000204253	ENSG00000197157
ENSG00000237649	ENSG00000115128
ENSG00000241218	ENSG00000189091
ENSG00000100852	ENSG00000114779
ENSG00000234232	ENSG00000213780
ENSG00000171053	ENSG00000010539
ENSG00000065989	ENSG00000054116
ENSG00000254535	ENSG00000104129
ENSG00000176753	ENSG00000148719
ENSG00000069482	ENSG00000120727
ENSG00000154813	ENSG00000164258
ENSG00000021776	ENSG00000133030
ENSG00000134202	ENSG00000160058
ENSG00000237836	ENSG00000145293
ENSG00000159182	ENSG00000131148
ENSG00000280362	ENSG00000116586
ENSG00000164649	ENSG00000011485
ENSG00000185522	ENSG00000137075
ENSG00000166913	ENSG00000135776
ENSG00000164985	ENSG00000205659
ENSG00000162650	ENSG00000120860
ENSG00000184363	ENSG00000117691
ENSG00000213707	ENSG00000150991
ENSG00000253541	ENSG00000013561
ENSG00000175309	ENSG00000143499
ENSG00000224614	ENSG00000134001
ENSG00000278987	ENSG00000188295
ENSG00000250590	ENSG00000105258
ENSG00000267077	ENSG00000011132
ENSG00000225721	ENSG00000160014
ENSG00000141933	ENSG00000243477
ENSG00000006016	ENSG00000168434
ENSG00000160325	ENSG00000182979
ENSG00000237441	ENSG00000198169
ENSG00000142945	ENSG00000114316
ENSG00000169174	ENSG00000162972
ENSG00000154102	ENSG00000235400
ENSG00000205143	ENSG00000182973
ENSG00000205022	ENSG00000172113
ENSG00000096093	ENSG00000004455
ENSG00000234949	ENSG00000142230
ENSG00000267811	ENSG00000248333
ENSG00000006118	ENSG00000071889
ENSG00000121644	ENSG00000075415
ENSG00000272849	ENSG00000155868
ENSG00000182185	ENSG00000204954
ENSG00000232526	ENSG00000163939
ENSG00000018280	ENSG00000160325
ENSG00000240370	ENSG00000186468
ENSG00000213293	ENSG00000132423
ENSG00000245532	ENSG00000100246
ENSG00000100478	ENSG00000117505
ENSG00000261971	ENSG00000181191
ENSG00000099840	ENSG00000178585
ENSG00000136982	ENSG00000156876
ENSG00000134830	ENSG00000278768
ENSG00000056487	ENSG00000061936
ENSG00000186806	ENSG00000149806
ENSG00000263272	ENSG00000197056
ENSG00000180592	ENSG00000179933
ENSG00000258057	ENSG00000136758
ENSG00000196684	ENSG00000168228
ENSG00000134716	ENSG00000132768
ENSG00000111727	ENSG00000166037
ENSG00000225950	ENSG00000164091
ENSG00000101361	ENSG00000187609
ENSG00000183396	ENSG00000119431
ENSG00000213614	ENSG00000105053
ENSG00000274422	ENSG00000004975
ENSG00000120832	ENSG00000234645
ENSG00000241431	ENSG00000154813
ENSG00000230537	ENSG00000198920
ENSG00000237685	ENSG00000205643
ENSG00000179295	ENSG00000167657
ENSG00000232874	ENSG00000169976
ENSG00000275212	ENSG00000137806
ENSG00000182841	ENSG00000198668
ENSG00000077092	ENSG00000166484
ENSG00000165660	ENSG00000002330
ENSG00000270011	ENSG00000204304
ENSG00000274508	ENSG00000068654
ENSG00000143401	ENSG00000276291
ENSG00000139445	ENSG00000166197
ENSG00000162437	ENSG00000138101
ENSG00000273179	ENSG00000119402
ENSG00000100027	ENSG00000005100
ENSG00000248138	ENSG00000011275
ENSG00000025800	ENSG00000126453
ENSG00000082805	ENSG00000127483
ENSG00000280032	ENSG00000110700
ENSG00000199121	ENSG00000119950
ENSG00000176124	ENSG00000135945
ENSG00000076928	ENSG00000010072
ENSG00000279453	ENSG00000173726
ENSG00000280623	ENSG00000167925
ENSG00000077274	ENSG00000130299
ENSG00000203819	ENSG00000119321
ENSG00000139921	ENSG00000132698
ENSG00000003096	ENSG00000198298
ENSG00000136448	ENSG00000084093
ENSG00000107815	ENSG00000198168
ENSG00000114353	ENSG00000225921
ENSG00000238290	ENSG00000158796
ENSG00000156970	ENSG00000184281
ENSG00000186862	ENSG00000075945
ENSG00000260711	ENSG00000198040
ENSG00000273061	ENSG00000160953
ENSG00000125848	ENSG00000106330
ENSG00000135547	ENSG00000198393
ENSG00000109205	ENSG00000033100
ENSG00000240991	ENSG00000136715
ENSG00000089820	ENSG00000163161
ENSG00000091622	ENSG00000163166
ENSG00000166979	ENSG00000143624
ENSG00000189280	ENSG00000090372
ENSG00000145996	ENSG00000099956
ENSG00000155052	ENSG00000064933
ENSG00000224611	ENSG00000272579
ENSG00000225783	ENSG00000108010
ENSG00000144909	ENSG00000100372
ENSG00000175455	ENSG00000170291
ENSG00000197119	ENSG00000112473
ENSG00000161911	ENSG00000103194
ENSG00000136630	ENSG00000160688
ENSG00000006015	ENSG00000197879
ENSG00000203688	ENSG00000105438
ENSG00000259319	ENSG00000173545
ENSG00000258839	ENSG00000126602
ENSG00000126858	ENSG00000106636
ENSG00000180543	ENSG00000181026
ENSG00000168802	ENSG00000089818
ENSG00000237476	ENSG00000140543
ENSG00000123999	ENSG00000148358
ENSG00000152642	ENSG00000177045
ENSG00000089351	ENSG00000239305
ENSG00000260806	ENSG00000172375
ENSG00000256282	ENSG00000131408
ENSG00000161249	ENSG00000221983
ENSG00000164220	ENSG00000153560
ENSG00000095787	ENSG00000117262
ENSG00000254760	ENSG00000106443
ENSG00000226825	ENSG00000010219
ENSG00000270231	ENSG00000162408
ENSG00000169550	ENSG00000134283
ENSG00000260304	ENSG00000100014
ENSG00000167114	ENSG00000121892
ENSG00000115866	ENSG00000090060
ENSG00000111344	ENSG00000141002
ENSG00000180900	ENSG00000174276
ENSG00000154059	ENSG00000118096
ENSG00000246982	ENSG00000270362
ENSG00000274210	ENSG00000131165
ENSG00000276337	ENSG00000151092
ENSG00000233090	ENSG00000064995
ENSG00000273341	ENSG00000102898
ENSG00000146067	ENSG00000270228
ENSG00000271897	ENSG00000095139
ENSG00000234906	ENSG00000081791
ENSG00000246465	ENSG00000128272
ENSG00000257017	ENSG00000099995
ENSG00000264175	ENSG00000188529
ENSG00000169598	ENSG00000166783
ENSG00000186185	ENSG00000101220
ENSG00000162576	ENSG00000204392
ENSG00000180245	ENSG00000116237
ENSG00000213658	ENSG00000182518
ENSG00000154727	ENSG00000259768
ENSG00000055917	ENSG00000198830
ENSG00000229332	ENSG00000143486
ENSG00000237523	ENSG00000070047
ENSG00000203588	ENSG00000141569
ENSG00000272597	ENSG00000085415
ENSG00000215022	ENSG00000155366
ENSG00000168772	ENSG00000115275
ENSG00000150764	ENSG00000185825
ENSG00000279861	ENSG00000006715
ENSG00000204519	ENSG00000168291
ENSG00000223612	ENSG00000136938
ENSG00000083535	ENSG00000005007
ENSG00000175106	ENSG00000124787
ENSG00000106133	ENSG00000135966
ENSG00000102901	ENSG00000112237
ENSG00000236107	ENSG00000053371
ENSG00000091157	ENSG00000185596
ENSG00000233198	ENSG00000100591
ENSG00000213928	ENSG00000008018
ENSG00000233822	ENSG00000204351
ENSG00000137727	ENSG00000186001
ENSG00000166272	ENSG00000141568
ENSG00000134321	ENSG00000198876
ENSG00000105971	ENSG00000135829
ENSG00000273174	ENSG00000111880
ENSG00000270720	ENSG00000107341
ENSG00000229754	ENSG00000076201
ENSG00000213853	ENSG00000160714
ENSG00000154930	ENSG00000177946
ENSG00000213385	ENSG00000140990
ENSG00000246922	ENSG00000006451
ENSG00000147996	ENSG00000176714
ENSG00000153147	ENSG00000116127
ENSG00000137857	ENSG00000135956
ENSG00000111837	ENSG00000198860
ENSG00000166333	ENSG00000149532
ENSG00000277476	ENSG00000100109
ENSG00000170122	ENSG00000123240
ENSG00000115221	ENSG00000120896
ENSG00000130309	ENSG00000145041
ENSG00000099377	ENSG00000177239
ENSG00000243449	ENSG00000107862
ENSG00000123444	ENSG00000186312
ENSG00000225091	ENSG00000181027
ENSG00000185324	ENSG00000136868
ENSG00000125454	ENSG00000188243
ENSG00000133627	ENSG00000047410
ENSG00000254314	ENSG00000117868
ENSG00000132915	ENSG00000215717
ENSG00000103490	ENSG00000153406
ENSG00000141570	ENSG00000164902
ENSG00000154080	ENSG00000101421
ENSG00000213013	ENSG00000268575
ENSG00000171132	ENSG00000277161
ENSG00000186832	ENSG00000124160
ENSG00000147234	ENSG00000179152
ENSG00000064932	ENSG00000163811
ENSG00000152661	ENSG00000123444
ENSG00000123364	ENSG00000198755
ENSG00000275936	ENSG00000054611
ENSG00000166351	ENSG00000158710
ENSG00000178184	ENSG00000102984
ENSG00000176731	ENSG00000111642
ENSG00000237032	ENSG00000145241
ENSG00000251639	ENSG00000145817
ENSG00000272472	ENSG00000138663
ENSG00000146670	ENSG00000108055
ENSG00000168298	ENSG00000167881
ENSG00000102781	ENSG00000119537
ENSG00000101442	ENSG00000100926
ENSG00000279716	ENSG00000128789
ENSG00000147100	ENSG00000168439
ENSG00000154945	ENSG00000168259
ENSG00000102144	ENSG00000167625
ENSG00000137975	ENSG00000136448
ENSG00000213988	ENSG00000124532
ENSG00000181097	ENSG00000198612
ENSG00000240342	ENSG00000111237
ENSG00000257838	ENSG00000102178
ENSG00000071626	ENSG00000118900
ENSG00000261544	ENSG00000197841
ENSG00000167165	ENSG00000116095
ENSG00000170049	ENSG00000100897
ENSG00000167580	ENSG00000100104
ENSG00000089847	ENSG00000155189
ENSG00000115468	ENSG00000138035
ENSG00000112293	ENSG00000138398
ENSG00000267677	ENSG00000136738
ENSG00000273344	ENSG00000241370
ENSG00000100884	ENSG00000131116
ENSG00000260261	ENSG00000128513
ENSG00000156869	ENSG00000165819
ENSG00000088325	ENSG00000090612
ENSG00000170775	ENSG00000227345
ENSG00000126950	ENSG00000175854
ENSG00000182378	ENSG00000176248
ENSG00000107779	ENSG00000169131
ENSG00000176396	ENSG00000159140
ENSG00000153006	ENSG00000119778
ENSG00000260428	ENSG00000119912
ENSG00000224287	ENSG00000089737
ENSG00000164185	ENSG00000205581
ENSG00000259338	ENSG00000108799
ENSG00000086570	ENSG00000100284
ENSG00000271871	ENSG00000177646
ENSG00000147475	ENSG00000137338
ENSG00000204954	ENSG00000136381
ENSG00000278621	ENSG00000154370
ENSG00000156804	ENSG00000169288
ENSG00000131981	ENSG00000049883
ENSG00000141522	ENSG00000154814
ENSG00000245750	ENSG00000113312
ENSG00000229267	ENSG00000196922
ENSG00000183569	ENSG00000184616
ENSG00000150093	ENSG00000165259
ENSG00000167968	ENSG00000102317
ENSG00000105953	ENSG00000116273
ENSG00000258789	ENSG00000172878
ENSG00000214193	ENSG00000160959
ENSG00000204406	ENSG00000116754
ENSG00000163947	ENSG00000126062
ENSG00000197558	ENSG00000108788
ENSG00000108830	ENSG00000140104
ENSG00000226942	ENSG00000010256
ENSG00000260592	ENSG00000096654
ENSG00000272854	ENSG00000134058
ENSG00000184709	ENSG00000224051
ENSG00000039600	ENSG00000104412
ENSG00000185863	ENSG00000165209
ENSG00000164045	ENSG00000224597
ENSG00000128564	ENSG00000094914
ENSG00000279347	ENSG00000176095
ENSG00000107821	ENSG00000244462
ENSG00000232160	ENSG00000213676
ENSG00000260317	ENSG00000173085
ENSG00000165966	ENSG00000166272
ENSG00000137815	ENSG00000187866
ENSG00000185201	ENSG00000161939
ENSG00000228050	ENSG00000009844
ENSG00000136848	ENSG00000188825
ENSG00000122965	ENSG00000187626
ENSG00000232815	ENSG00000119688
ENSG00000072736	ENSG00000141026
ENSG00000163399	ENSG00000161526
ENSG00000124875	ENSG00000126775
ENSG00000117475	ENSG00000130479
ENSG00000140382	ENSG00000184900
ENSG00000267259	ENSG00000143633
ENSG00000144036	ENSG00000148337
ENSG00000167037	ENSG00000172757
ENSG00000267640	ENSG00000065427
ENSG00000110002	ENSG00000011143
ENSG00000205363	ENSG00000119707
ENSG00000150995	ENSG00000085231
ENSG00000273759	ENSG00000082258
ENSG00000279968	ENSG00000181638
ENSG00000214081	ENSG00000131732
ENSG00000163684	ENSG00000259494
ENSG00000021300	ENSG00000204220
ENSG00000094914	ENSG00000156256
ENSG00000106034	ENSG00000174891
ENSG00000159753	ENSG00000005206
ENSG00000133114	ENSG00000104731
ENSG00000185024	ENSG00000116096
ENSG00000266397	ENSG00000153896
ENSG00000269463	ENSG00000180901
ENSG00000173457	ENSG00000271147
ENSG00000186517	ENSG00000164054
ENSG00000116809	ENSG00000214300
ENSG00000260852	ENSG00000215305
ENSG00000010072	ENSG00000156171
ENSG00000185787	ENSG00000165688
ENSG00000151779	ENSG00000181163
ENSG00000278811	ENSG00000141556
ENSG00000232956	ENSG00000140319
ENSG00000255112	ENSG00000007080
ENSG00000273142	ENSG00000183763
ENSG00000186073	ENSG00000144559
ENSG00000105143	ENSG00000172006
ENSG00000111615	ENSG00000131779
ENSG00000115598	ENSG00000115368
ENSG00000186818	ENSG00000135972
ENSG00000232806	ENSG00000153046
ENSG00000233903	ENSG00000105993
ENSG00000114388	ENSG00000156711
ENSG00000133103	ENSG00000254505
ENSG00000104290	ENSG00000166822
ENSG00000169057	ENSG00000065000
ENSG00000173077	ENSG00000126088
ENSG00000248290	ENSG00000088876
ENSG00000246223	ENSG00000141456
ENSG00000134262	ENSG00000163041
ENSG00000170369	ENSG00000090447
ENSG00000188732	ENSG00000130340
ENSG00000268707	ENSG00000100294
ENSG00000177943	ENSG00000182446
ENSG00000140332	ENSG00000111364
ENSG00000242265	ENSG00000116668
ENSG00000088727	ENSG00000074582
ENSG00000154764	ENSG00000068697
ENSG00000240219	ENSG00000170260
ENSG00000229348	ENSG00000099968
ENSG00000100380	ENSG00000143933
ENSG00000164307	ENSG00000163344
ENSG00000176920	ENSG00000134444
ENSG00000136816	ENSG00000008869
ENSG00000108352	ENSG00000179262
ENSG00000149654	ENSG00000004487
ENSG00000272161	ENSG00000182923
ENSG00000147601	ENSG00000274349
ENSG00000123989	ENSG00000176624
ENSG00000278677	ENSG00000276045
ENSG00000130748	ENSG00000147669
ENSG00000119771	ENSG00000133935
ENSG00000076604	ENSG00000067066
ENSG00000268401	ENSG00000254996
ENSG00000270195	ENSG00000197111
ENSG00000275441	ENSG00000006744
ENSG00000204444	ENSG00000117751
ENSG00000138942	ENSG00000136159
ENSG00000260233	ENSG00000076053
ENSG00000130255	ENSG00000178764
ENSG00000271344	ENSG00000079974
ENSG00000133424	ENSG00000275111
ENSG00000272994	ENSG00000048140
ENSG00000243479	ENSG00000189227
ENSG00000171462	ENSG00000196072
ENSG00000046653	ENSG00000103429
ENSG00000244203	ENSG00000143799
ENSG00000273100	ENSG00000182552
ENSG00000214212	ENSG00000156052
ENSG00000235587	ENSG00000125850
ENSG00000106031	ENSG00000219163
ENSG00000203772	ENSG00000111325
ENSG00000253614	ENSG00000160818
ENSG00000182481	ENSG00000178921
ENSG00000225449	ENSG00000134910
ENSG00000145284	ENSG00000126934
ENSG00000280067	ENSG00000269973
ENSG00000125877	ENSG00000081154
ENSG00000087258	ENSG00000091009
ENSG00000166869	ENSG00000107745
ENSG00000115648	ENSG00000135299
ENSG00000142632	ENSG00000144468
ENSG00000211454	ENSG00000113845
ENSG00000224592	ENSG00000174606
ENSG00000278275	ENSG00000138381
ENSG00000168884	ENSG00000169957
ENSG00000135297	ENSG00000158169
ENSG00000180921	ENSG00000107290
ENSG00000242600	ENSG00000168374
ENSG00000212916	ENSG00000118454
ENSG00000261146	ENSG00000146063
ENSG00000187079	ENSG00000197548
ENSG00000148399	ENSG00000271383
ENSG00000169340	ENSG00000110713
ENSG00000120963	ENSG00000133983
ENSG00000011600	ENSG00000169410
ENSG00000164077	ENSG00000169718
ENSG00000198580	ENSG00000139990
ENSG00000153339	ENSG00000153140
ENSG00000172425	ENSG00000113318
ENSG00000117859	ENSG00000165525
ENSG00000141052	ENSG00000105618
ENSG00000106105	ENSG00000119048
ENSG00000267199	ENSG00000255508
ENSG00000153827	ENSG00000144161
ENSG00000146463	ENSG00000167186
ENSG00000100890	ENSG00000104946
ENSG00000277744	ENSG00000169967
ENSG00000198780	ENSG00000253352
ENSG00000168004	ENSG00000119383
ENSG00000185885	ENSG00000148291
ENSG00000138398	ENSG00000184752
ENSG00000182685	ENSG00000269925
ENSG00000169592	ENSG00000203993
ENSG00000215612	ENSG00000107223
ENSG00000142619	ENSG00000174446
ENSG00000165799	ENSG00000143774
ENSG00000249375	ENSG00000166295
ENSG00000233264	ENSG00000141551
ENSG00000100490	ENSG00000110801
ENSG00000174279	ENSG00000267655
ENSG00000198885	ENSG00000275964
ENSG00000115750	ENSG00000105671
ENSG00000125657	ENSG00000145220
ENSG00000152117	ENSG00000166971
ENSG00000104859	ENSG00000145016
ENSG00000166833	ENSG00000255139
ENSG00000184702	ENSG00000198924
ENSG00000235098	ENSG00000140740
ENSG00000139146	ENSG00000165861
ENSG00000267776	ENSG00000103479
ENSG00000137814	ENSG00000078269
ENSG00000167193	ENSG00000115946
ENSG00000135439	ENSG00000104907
ENSG00000167065	ENSG00000127554
ENSG00000223349	ENSG00000158691
ENSG00000140988	ENSG00000181284
ENSG00000250423	ENSG00000130545
ENSG00000172264	ENSG00000124613
ENSG00000176771	ENSG00000174444
ENSG00000168077	ENSG00000165671
ENSG00000115042	ENSG00000132256
ENSG00000165688	ENSG00000273192
ENSG00000134490	ENSG00000174197
ENSG00000147316	ENSG00000159055
ENSG00000109911	ENSG00000173660
ENSG00000235173	ENSG00000174977
ENSG00000177025	ENSG00000049618
ENSG00000139684	ENSG00000162736
ENSG00000141497	ENSG00000132341
ENSG00000171853	ENSG00000160271
ENSG00000019549	ENSG00000112110
ENSG00000231365	ENSG00000163159
ENSG00000133704	ENSG00000164347
ENSG00000238164	ENSG00000158156
ENSG00000169180	ENSG00000130313
ENSG00000104833	ENSG00000203667
ENSG00000226352	ENSG00000107951
ENSG00000165138	ENSG00000168303
ENSG00000164292	ENSG00000213722
ENSG00000240859	ENSG00000090863
ENSG00000198901	ENSG00000184990
ENSG00000130948	ENSG00000178802
ENSG00000088205	ENSG00000151131
ENSG00000143153	ENSG00000143437
ENSG00000250903	ENSG00000204859
ENSG00000105926	ENSG00000141759
ENSG00000169398	ENSG00000166902
ENSG00000228436	ENSG00000118816
ENSG00000227141	ENSG00000113048
ENSG00000172831	ENSG00000023318
ENSG00000144228	ENSG00000171960
ENSG00000253477	ENSG00000103507
ENSG00000278259	ENSG00000074071
ENSG00000257002	ENSG00000119685
ENSG00000007376	ENSG00000129354
ENSG00000139132	ENSG00000147130
ENSG00000185652	ENSG00000143079
ENSG00000197579	ENSG00000153914
ENSG00000183741	ENSG00000114999
ENSG00000255240	ENSG00000135365
ENSG00000250472	ENSG00000115904
ENSG00000250853	ENSG00000135637
ENSG00000105852	ENSG00000149089
ENSG00000148773	ENSG00000270956
ENSG00000177551	ENSG00000103091
ENSG00000267028	ENSG00000173409
ENSG00000088451	ENSG00000156304
ENSG00000161013	ENSG00000234171
ENSG00000105447	ENSG00000217930
ENSG00000204217	ENSG00000136933
ENSG00000272154	ENSG00000125304
ENSG00000086062	ENSG00000115274
ENSG00000271555	ENSG00000105402
ENSG00000247934	ENSG00000106246
ENSG00000140254	ENSG00000186432
ENSG00000150337	ENSG00000100226
ENSG00000272853	ENSG00000114904
ENSG00000273038	ENSG00000013374
ENSG00000248367	ENSG00000164024
ENSG00000162543	ENSG00000182150
ENSG00000180447	ENSG00000198908
ENSG00000123136	ENSG00000140474
ENSG00000185633	ENSG00000175348
ENSG00000089053	ENSG00000186448
ENSG00000092850	ENSG00000136279
ENSG00000276334	ENSG00000185436
ENSG00000131730	ENSG00000119397
ENSG00000277420	ENSG00000008988
ENSG00000145675	ENSG00000100138
ENSG00000109846	ENSG00000157500
ENSG00000268189	ENSG00000103404
ENSG00000074410	ENSG00000009954
ENSG00000016602	ENSG00000261461
ENSG00000165752	ENSG00000124802
ENSG00000100156	ENSG00000167693
ENSG00000125912	ENSG00000106554
ENSG00000142405	ENSG00000106803
ENSG00000241170	ENSG00000108773
ENSG00000071894	ENSG00000160710
ENSG00000249116	ENSG00000134108
ENSG00000173572	ENSG00000134717
ENSG00000125952	ENSG00000123737
ENSG00000185615	ENSG00000231084
ENSG00000065717	ENSG00000148835
ENSG00000076864	ENSG00000176410
ENSG00000243749	ENSG00000126249
ENSG00000204394	ENSG00000150459
ENSG00000124233	ENSG00000129484
ENSG00000256870	ENSG00000148248
ENSG00000223825	ENSG00000136877
ENSG00000090889	ENSG00000158079
ENSG00000230565	ENSG00000214026
ENSG00000147027	ENSG00000117697
ENSG00000224652	ENSG00000125962
ENSG00000277692	ENSG00000119314
ENSG00000273305	ENSG00000100056
ENSG00000187546	ENSG00000090054
ENSG00000135269	ENSG00000170946
ENSG00000119487	ENSG00000049245
ENSG00000271018	ENSG00000154719
ENSG00000164379	ENSG00000113360
ENSG00000173391	ENSG00000144182
ENSG00000161036	ENSG00000146587
ENSG00000263823	ENSG00000131013
ENSG00000230756	ENSG00000177954
ENSG00000164896	ENSG00000179965
ENSG00000272669	ENSG00000144120
ENSG00000171401	ENSG00000140553
ENSG00000267405	ENSG00000273841
ENSG00000145012	ENSG00000110536
ENSG00000182749	ENSG00000127463
ENSG00000198535	ENSG00000085491
ENSG00000164764	ENSG00000178685
ENSG00000279672	ENSG00000138433
ENSG00000196277	ENSG00000066557
ENSG00000138246	ENSG00000105325
ENSG00000269019	ENSG00000204463
ENSG00000127824	ENSG00000214756
ENSG00000211644	ENSG00000136699
ENSG00000279095	ENSG00000163870
ENSG00000200879	ENSG00000174243
ENSG00000152193	ENSG00000232112
ENSG00000256229	ENSG00000118960
ENSG00000198952	ENSG00000042317
ENSG00000252481	ENSG00000272269
ENSG00000179921	ENSG00000149187
ENSG00000205861	ENSG00000171862
ENSG00000103351	ENSG00000105372
ENSG00000141447	ENSG00000187953
ENSG00000166295	ENSG00000160948
ENSG00000169696	ENSG00000148950
ENSG00000211892	ENSG00000106009
ENSG00000260896	ENSG00000145882
ENSG00000130653	ENSG00000118640
ENSG00000083807	ENSG00000138092
ENSG00000156875	ENSG00000122068
ENSG00000156096	ENSG00000196597
ENSG00000166938	ENSG00000164051
ENSG00000227191	ENSG00000166965
ENSG00000168071	ENSG00000188976
ENSG00000141646	ENSG00000151292
ENSG00000065534	ENSG00000178988
ENSG00000269891	ENSG00000168393
ENSG00000273356	ENSG00000184384
ENSG00000099822	ENSG00000127616
ENSG00000167261	ENSG00000134825
ENSG00000230912	ENSG00000141349
ENSG00000014641	ENSG00000254470
ENSG00000279138	ENSG00000141934
ENSG00000163806	ENSG00000145029
ENSG00000233478	ENSG00000116455
ENSG00000182718	ENSG00000145741
ENSG00000122543	ENSG00000172992
ENSG00000160224	ENSG00000197150
ENSG00000172878	ENSG00000133706
ENSG00000230074	ENSG00000183155
ENSG00000211679	ENSG00000105732
ENSG00000179862	ENSG00000110987
ENSG00000277020	ENSG00000197265
ENSG00000078114	ENSG00000127947
ENSG00000278420	ENSG00000132305
ENSG00000162929	ENSG00000162704
ENSG00000196550	ENSG00000281849
ENSG00000272798	ENSG00000167272
ENSG00000258920	ENSG00000144589
ENSG00000174912	ENSG00000213619
ENSG00000258314	ENSG00000021574
ENSG00000272839	ENSG00000162623
ENSG00000276712	ENSG00000254635
ENSG00000268403	ENSG00000175611
ENSG00000267707	ENSG00000100300
ENSG00000160013	ENSG00000027697
ENSG00000130158	ENSG00000122490
ENSG00000079950	ENSG00000143621
ENSG00000278338	ENSG00000130175
ENSG00000255523	ENSG00000171135
ENSG00000083896	ENSG00000170540
ENSG00000231464	ENSG00000132670
ENSG00000095383	ENSG00000135775
ENSG00000115268	ENSG00000100105
ENSG00000157045	ENSG00000138614
ENSG00000277715	ENSG00000104442
ENSG00000142207	ENSG00000119689
ENSG00000171314	ENSG00000134255
ENSG00000149243	ENSG00000145723
ENSG00000244355	ENSG00000116857
ENSG00000011332	ENSG00000144744
ENSG00000198947	ENSG00000204130
ENSG00000174607	ENSG00000133226
ENSG00000248916	ENSG00000129351
ENSG00000198973	ENSG00000186787
ENSG00000186529	ENSG00000269556
ENSG00000255152	ENSG00000072609
ENSG00000254610	ENSG00000142208
ENSG00000109184	ENSG00000165898
ENSG00000242866	ENSG00000111269
ENSG00000223294	ENSG00000111481
ENSG00000112578	ENSG00000110108
ENSG00000154027	ENSG00000113811
ENSG00000249825	ENSG00000114686
ENSG00000242899	ENSG00000120798
ENSG00000223658	ENSG00000105698
ENSG00000278023	ENSG00000111752
ENSG00000214160	ENSG00000163933
ENSG00000171649	ENSG00000100201
ENSG00000231007	ENSG00000181274
ENSG00000041802	ENSG00000240682
ENSG00000231381	ENSG00000164967
ENSG00000197872	ENSG00000174989
ENSG00000233901	ENSG00000115145
ENSG00000139540	ENSG00000131467
ENSG00000236878	ENSG00000138002
ENSG00000198217	ENSG00000262089
ENSG00000135315	ENSG00000167461
ENSG00000118369	ENSG00000268205
ENSG00000263126	ENSG00000143889
ENSG00000231305	ENSG00000171161
ENSG00000073711	ENSG00000234608
ENSG00000278743	ENSG00000167716
ENSG00000237614	ENSG00000255529
ENSG00000158301	ENSG00000166925
ENSG00000203814	ENSG00000165732
ENSG00000163497	ENSG00000173153
ENSG00000275576	ENSG00000116685
ENSG00000279047	ENSG00000158773
ENSG00000240710	ENSG00000174529
ENSG00000265763	ENSG00000155329
ENSG00000125170	ENSG00000156697
ENSG00000171201	ENSG00000153774
ENSG00000265859	ENSG00000154710
ENSG00000179041	ENSG00000160310
ENSG00000165794	ENSG00000177889
ENSG00000198948	ENSG00000083312
ENSG00000149499	ENSG00000105708
ENSG00000104951	ENSG00000143436
ENSG00000026036	ENSG00000164096
ENSG00000257354	ENSG00000164253
ENSG00000131620	ENSG00000168883
ENSG00000196756	ENSG00000167325
ENSG00000228798	ENSG00000100425
ENSG00000113108	ENSG00000107819
ENSG00000153113	ENSG00000256210
ENSG00000276390	ENSG00000018189
ENSG00000029993	ENSG00000125633
ENSG00000237017	ENSG00000071859
ENSG00000148225	ENSG00000005436
ENSG00000230937	ENSG00000186416
ENSG00000240449	ENSG00000198301
ENSG00000271584	ENSG00000135778
ENSG00000269526	ENSG00000163655
ENSG00000173267	ENSG00000119396
ENSG00000272510	ENSG00000130811
ENSG00000159873	ENSG00000130382
ENSG00000140279	ENSG00000139168
ENSG00000250299	ENSG00000149179
ENSG00000111271	ENSG00000070476
ENSG00000139350	ENSG00000112079
ENSG00000273373	ENSG00000215039
ENSG00000217930	ENSG00000198315
ENSG00000231830	ENSG00000188994
ENSG00000273765	ENSG00000170037
ENSG00000227492	ENSG00000239857
ENSG00000073605	ENSG00000102858
ENSG00000039139	ENSG00000173011
ENSG00000261408	ENSG00000109920
ENSG00000161267	ENSG00000156261
ENSG00000266053	ENSG00000138399
ENSG00000160695	ENSG00000144231
ENSG00000196337	ENSG00000148737
ENSG00000111058	ENSG00000176953
ENSG00000258790	ENSG00000164080
ENSG00000116745	ENSG00000121766
ENSG00000228590	ENSG00000100483
ENSG00000187954	ENSG00000097033
ENSG00000228549	ENSG00000137992
ENSG00000234964	ENSG00000105656
ENSG00000083520	ENSG00000177576
ENSG00000241935	ENSG00000274025
ENSG00000141744	ENSG00000158793
ENSG00000103066	ENSG00000248508
ENSG00000106852	ENSG00000175387
ENSG00000202523	ENSG00000119705
ENSG00000119547	ENSG00000145495
ENSG00000082213	ENSG00000163516
ENSG00000228451	ENSG00000100345
ENSG00000281398	ENSG00000006704
ENSG00000221500	ENSG00000132300
ENSG00000267750	ENSG00000112304
ENSG00000163354	ENSG00000140153
ENSG00000120549	ENSG00000166166
ENSG00000126524	ENSG00000172262
ENSG00000275413	ENSG00000105341
ENSG00000106477	ENSG00000135763
ENSG00000112339	ENSG00000166164
ENSG00000055955	ENSG00000068784
ENSG00000137841	ENSG00000075914
ENSG00000144792	ENSG00000140320
ENSG00000158062	ENSG00000147383
ENSG00000168152	ENSG00000206053
ENSG00000152242	ENSG00000119522
ENSG00000147082	ENSG00000196865
ENSG00000231324	ENSG00000029364
ENSG00000171150	ENSG00000277072
ENSG00000187720	ENSG00000122674
ENSG00000101558	ENSG00000132406
ENSG00000273321	ENSG00000205758
ENSG00000137710	ENSG00000078319
ENSG00000057294	ENSG00000106733
ENSG00000265190	ENSG00000264364
ENSG00000103126	ENSG00000175634
ENSG00000197912	ENSG00000104524
ENSG00000226328	ENSG00000275835
ENSG00000181722	ENSG00000156136
ENSG00000053747	ENSG00000141503
ENSG00000070669	ENSG00000204104
ENSG00000114993	ENSG00000101150
ENSG00000100813	ENSG00000120314
ENSG00000069712	ENSG00000131269
ENSG00000234465	ENSG00000064726
ENSG00000140623	ENSG00000079150
ENSG00000276012	ENSG00000143442
ENSG00000185252	ENSG00000079277
ENSG00000100078	ENSG00000198960
ENSG00000241520	ENSG00000042753
ENSG00000108506	ENSG00000100225
ENSG00000223298	ENSG00000179218
ENSG00000125780	ENSG00000143970
ENSG00000160117	ENSG00000144029
ENSG00000204764	ENSG00000119760
ENSG00000155636	ENSG00000067334
ENSG00000180096	ENSG00000115998
ENSG00000198298	ENSG00000109083
ENSG00000259471	ENSG00000142856
ENSG00000174721	ENSG00000107164
ENSG00000115274	ENSG00000188229
ENSG00000256232	ENSG00000237804
ENSG00000235349	ENSG00000182173
ENSG00000186146	ENSG00000100908
ENSG00000145194	ENSG00000244038
ENSG00000171848	ENSG00000138032
ENSG00000259315	ENSG00000101882
ENSG00000230606	ENSG00000131778
ENSG00000197405	ENSG00000101574
ENSG00000121892	ENSG00000103423
ENSG00000264672	ENSG00000115539
ENSG00000240048	ENSG00000163104
ENSG00000272942	ENSG00000226752
ENSG00000266236	ENSG00000177150
ENSG00000161011	ENSG00000256690
ENSG00000137074	ENSG00000185298
ENSG00000108106	ENSG00000173218
ENSG00000279539	ENSG00000173473
ENSG00000160180	ENSG00000132394
ENSG00000153443	ENSG00000010322
ENSG00000215006	ENSG00000197006
ENSG00000179988	ENSG00000228638
ENSG00000238113	ENSG00000137274
ENSG00000169062	ENSG00000143376
ENSG00000232411	ENSG00000250859
ENSG00000270728	ENSG00000156467
ENSG00000186951	ENSG00000105373
ENSG00000186193	ENSG00000185379
ENSG00000099942	ENSG00000151893
ENSG00000267248	ENSG00000165630
ENSG00000276007	ENSG00000132485
ENSG00000102543	ENSG00000125952
ENSG00000182389	ENSG00000269743
ENSG00000272444	ENSG00000187605
ENSG00000232946	ENSG00000138709
ENSG00000250886	ENSG00000141562
ENSG00000205763	ENSG00000130733
ENSG00000253853	ENSG00000105058
ENSG00000203797	ENSG00000130725
ENSG00000152253	ENSG00000006015
ENSG00000111962	ENSG00000037042
ENSG00000131051	ENSG00000125450
ENSG00000184378	ENSG00000278259
ENSG00000114859	ENSG00000197798
ENSG00000182768	ENSG00000004142
ENSG00000241158	ENSG00000143373
ENSG00000267283	ENSG00000111667
ENSG00000136699	ENSG00000086102
ENSG00000168269	ENSG00000179886
ENSG00000111641	ENSG00000178761
ENSG00000276850	ENSG00000151247
ENSG00000152683	ENSG00000135093
ENSG00000175664	ENSG00000088035
ENSG00000168874	ENSG00000138760
ENSG00000220305	ENSG00000227963
ENSG00000175274	ENSG00000100227
ENSG00000174579	ENSG00000132676
ENSG00000141002	ENSG00000132967
ENSG00000135477	ENSG00000140259
ENSG00000168924	ENSG00000095906
ENSG00000273687	ENSG00000204623
ENSG00000234456	ENSG00000114982
ENSG00000176155	ENSG00000136932
ENSG00000261335	ENSG00000126254
ENSG00000177301	ENSG00000158411
ENSG00000106258	ENSG00000105518
ENSG00000139946	ENSG00000100281
ENSG00000225177	ENSG00000137210
ENSG00000226232	ENSG00000170322
ENSG00000137821	ENSG00000100335
ENSG00000100181	ENSG00000040275
ENSG00000196440	ENSG00000143252
ENSG00000259972	ENSG00000146535
ENSG00000164850	ENSG00000132199
ENSG00000175164	ENSG00000056586
ENSG00000055044	ENSG00000124786
ENSG00000114735	ENSG00000125734
ENSG00000109956	ENSG00000169446
ENSG00000267649	ENSG00000133315
ENSG00000261578	ENSG00000163155
ENSG00000224769	ENSG00000063761
ENSG00000168724	ENSG00000075975
ENSG00000271390	ENSG00000204256
ENSG00000236527	ENSG00000212864
ENSG00000258824	ENSG00000159335
ENSG00000253400	ENSG00000122033
ENSG00000242715	ENSG00000110711
ENSG00000113282	ENSG00000137500
ENSG00000169764	ENSG00000163001
ENSG00000130589	ENSG00000140632
ENSG00000230943	ENSG00000116266
ENSG00000273051	ENSG00000068971
ENSG00000090539	ENSG00000115806
ENSG00000140262	ENSG00000157800
ENSG00000234135	ENSG00000139180
ENSG00000118298	ENSG00000047932
ENSG00000259804	ENSG00000174628
ENSG00000261634	ENSG00000166140
ENSG00000268423	ENSG00000081721
ENSG00000141401	ENSG00000170638
ENSG00000254006	ENSG00000110060
ENSG00000147570	ENSG00000077254
ENSG00000197785	ENSG00000242259
ENSG00000271576	ENSG00000065491
ENSG00000071051	ENSG00000126756
ENSG00000259656	ENSG00000084774
ENSG00000020129	ENSG00000196497
ENSG00000238227	ENSG00000223799
ENSG00000230601	ENSG00000255561
ENSG00000002822	ENSG00000186446
ENSG00000231310	ENSG00000198837
ENSG00000235351	ENSG00000198677
ENSG00000171757	ENSG00000104695
ENSG00000254694	ENSG00000220157
ENSG00000116691	ENSG00000178913
ENSG00000069974	ENSG00000123416
ENSG00000207627	ENSG00000125912
ENSG00000132819	ENSG00000162063
ENSG00000204427	ENSG00000226270
ENSG00000105472	ENSG00000114315
ENSG00000183401	ENSG00000077147
ENSG00000171431	ENSG00000118162
ENSG00000259364	ENSG00000118197
ENSG00000251637	ENSG00000247315
ENSG00000164944	ENSG00000186280
ENSG00000131778	ENSG00000279413
ENSG00000242085	ENSG00000170468
ENSG00000273192	ENSG00000100280
ENSG00000100030	ENSG00000143493
ENSG00000125124	ENSG00000144677
ENSG00000142192	ENSG00000133028
ENSG00000116711	ENSG00000186162
ENSG00000180257	ENSG00000251211
ENSG00000247092	ENSG00000162959
ENSG00000230316	ENSG00000135070
ENSG00000149573	ENSG00000081386
ENSG00000166828	ENSG00000166479
ENSG00000267530	ENSG00000188603
ENSG00000123575	ENSG00000149418
ENSG00000154359	ENSG00000084090
ENSG00000265393	ENSG00000198954
ENSG00000114126	ENSG00000155275
ENSG00000256028	ENSG00000099814
ENSG00000156162	ENSG00000123352
ENSG00000243830	ENSG00000122026
ENSG00000184828	ENSG00000273306
ENSG00000264169	ENSG00000125817
ENSG00000160551	ENSG00000170364
ENSG00000135775	ENSG00000128829
ENSG00000276434	ENSG00000204435
ENSG00000248313	ENSG00000079616
ENSG00000267505	ENSG00000114735
ENSG00000270761	ENSG00000080815
ENSG00000244342	ENSG00000147905
ENSG00000230638	ENSG00000148110
ENSG00000188177	ENSG00000175741
ENSG00000269086	ENSG00000225648
ENSG00000232558	ENSG00000180423
ENSG00000164506	ENSG00000114742
ENSG00000126249	ENSG00000166595
ENSG00000172375	ENSG00000204348
ENSG00000271398	ENSG00000063245
ENSG00000136697	ENSG00000127526
ENSG00000242797	ENSG00000151657
ENSG00000139343	ENSG00000114850
ENSG00000246763	ENSG00000132109
ENSG00000245910	ENSG00000259065
ENSG00000198931	ENSG00000196544
ENSG00000130305	ENSG00000104375
ENSG00000179922	ENSG00000213079
ENSG00000115687	ENSG00000094841
ENSG00000135298	ENSG00000089009
ENSG00000275542	ENSG00000272655
ENSG00000271830	ENSG00000186283
ENSG00000215252	ENSG00000084092
ENSG00000278486	ENSG00000177728
ENSG00000196504	ENSG00000136240
ENSG00000103852	ENSG00000198060
ENSG00000267652	ENSG00000213719
ENSG00000267041	ENSG00000107771
ENSG00000145020	ENSG00000107263
ENSG00000089916	ENSG00000126070
ENSG00000187607	ENSG00000130332
ENSG00000269190	ENSG00000167173
ENSG00000091436	ENSG00000198513
ENSG00000167799	ENSG00000007520
ENSG00000271133	ENSG00000177830
ENSG00000196890	ENSG00000132475
ENSG00000257222	ENSG00000099821
ENSG00000059378	ENSG00000126746
ENSG00000128045	ENSG00000174292
ENSG00000081019	ENSG00000145388
ENSG00000177459	ENSG00000184014
ENSG00000277463	ENSG00000271851
ENSG00000272691	ENSG00000138757
ENSG00000254843	ENSG00000174173
ENSG00000175544	ENSG00000129219
ENSG00000144048	ENSG00000106591
ENSG00000236031	ENSG00000166855
ENSG00000115841	ENSG00000254858
ENSG00000249476	ENSG00000188566
ENSG00000244459	ENSG00000181904
ENSG00000278683	ENSG00000154518
ENSG00000186866	ENSG00000221821
ENSG00000277157	ENSG00000196810
ENSG00000264812	ENSG00000169733
ENSG00000274225	ENSG00000140832
ENSG00000275572	ENSG00000230565
ENSG00000204624	ENSG00000271643
ENSG00000175634	ENSG00000104529
ENSG00000267968	ENSG00000148450
ENSG00000135956	ENSG00000142534
ENSG00000134215	ENSG00000105607
ENSG00000125257	ENSG00000155876
ENSG00000264577	ENSG00000116062
ENSG00000149016	ENSG00000003056
ENSG00000278467	ENSG00000196781
ENSG00000257596	ENSG00000163528
ENSG00000275371	ENSG00000100239
ENSG00000228204	ENSG00000228782
ENSG00000185345	ENSG00000257086
ENSG00000186660	ENSG00000075785
ENSG00000112902	ENSG00000056097
ENSG00000163121	ENSG00000013288
ENSG00000103067	ENSG00000173611
ENSG00000244723	ENSG00000196867
ENSG00000123892	ENSG00000166136
ENSG00000269886	ENSG00000164062
ENSG00000224690	ENSG00000123213
ENSG00000267342	ENSG00000163902
ENSG00000241765	ENSG00000108771
ENSG00000229326	ENSG00000196591
ENSG00000176904	ENSG00000161016
ENSG00000279103	ENSG00000135974
ENSG00000250777	ENSG00000038210
ENSG00000128714	ENSG00000250317
ENSG00000147164	ENSG00000066322
ENSG00000128534	ENSG00000162458
ENSG00000130827	ENSG00000140854
ENSG00000241288	ENSG00000156232
ENSG00000278301	ENSG00000271003
ENSG00000188269	ENSG00000167323
ENSG00000103194	ENSG00000163444
ENSG00000174562	ENSG00000174177
ENSG00000251000	ENSG00000198836
ENSG00000270689	ENSG00000148429
ENSG00000156711	ENSG00000100211
ENSG00000261396	ENSG00000164402
ENSG00000079308	ENSG00000136891
ENSG00000162396	ENSG00000182810
ENSG00000158769	ENSG00000103966
ENSG00000105401	ENSG00000169621
ENSG00000205085	ENSG00000086598
ENSG00000236583	ENSG00000010318
ENSG00000198062	ENSG00000141127
ENSG00000168765	ENSG00000197694
ENSG00000187323	ENSG00000113272
ENSG00000100109	ENSG00000131966
ENSG00000239513	ENSG00000270084
ENSG00000279179	ENSG00000082515
ENSG00000141564	ENSG00000107833
ENSG00000142677	ENSG00000160446
ENSG00000165458	ENSG00000163946
ENSG00000130340	ENSG00000160753
ENSG00000037474	ENSG00000267390
ENSG00000145431	ENSG00000119231
ENSG00000270923	ENSG00000130305
ENSG00000228459	ENSG00000116138
ENSG00000169016	ENSG00000153904
ENSG00000156110	ENSG00000215301
ENSG00000140650	ENSG00000166181
ENSG00000214973	ENSG00000204387
ENSG00000236662	ENSG00000158863
ENSG00000164902	ENSG00000141644
ENSG00000168286	ENSG00000163029
ENSG00000184564	ENSG00000116580
ENSG00000278421	ENSG00000150779
ENSG00000092036	ENSG00000196476
ENSG00000261338	ENSG00000230846
ENSG00000058668	ENSG00000160062
ENSG00000258655	ENSG00000120071
ENSG00000213073	ENSG00000075131
ENSG00000271384	ENSG00000156860
ENSG00000150760	ENSG00000134575
ENSG00000178860	ENSG00000037637
ENSG00000135423	ENSG00000204469
ENSG00000182568	ENSG00000226754
ENSG00000153956	ENSG00000113621
ENSG00000216937	ENSG00000138777
ENSG00000132613	ENSG00000136628
ENSG00000126787	ENSG00000173848
ENSG00000089280	ENSG00000101745
ENSG00000251532	ENSG00000204427
ENSG00000144566	ENSG00000117859
ENSG00000048649	ENSG00000247595
ENSG00000273428	ENSG00000176390
ENSG00000277218	ENSG00000135387
ENSG00000075826	ENSG00000113658
ENSG00000226530	ENSG00000185019
ENSG00000278236	ENSG00000078304
ENSG00000275155	ENSG00000137817
ENSG00000260426	ENSG00000234444
ENSG00000157388	ENSG00000100567
ENSG00000280118	ENSG00000197429
ENSG00000135241	ENSG00000085872
ENSG00000274510	ENSG00000187531
ENSG00000103034	ENSG00000164151
ENSG00000245694	ENSG00000235173
ENSG00000135723	ENSG00000089195
ENSG00000187122	ENSG00000144895
ENSG00000232434	ENSG00000103978
ENSG00000092051	ENSG00000133943
ENSG00000263155	ENSG00000182544
ENSG00000159322	ENSG00000176444
ENSG00000254042	ENSG00000168411
ENSG00000272667	ENSG00000196526
ENSG00000256633	ENSG00000230170
ENSG00000169504	ENSG00000153250
ENSG00000162493	ENSG00000107077
ENSG00000087237	ENSG00000168894
ENSG00000151376	ENSG00000008282
ENSG00000163701	ENSG00000165055
ENSG00000119737	ENSG00000107021
ENSG00000200913	ENSG00000124783
ENSG00000198042	ENSG00000157869
ENSG00000213213	ENSG00000273783
ENSG00000103254	ENSG00000188554
ENSG00000260911	ENSG00000177600
ENSG00000186583	ENSG00000078140
ENSG00000141577	ENSG00000108774
ENSG00000146955	ENSG00000136197
ENSG00000138640	ENSG00000066855
ENSG00000258469	ENSG00000092531
ENSG00000253616	ENSG00000170191
ENSG00000231475	ENSG00000119878
ENSG00000180767	ENSG00000261879
ENSG00000113552	ENSG00000007376
ENSG00000144468	ENSG00000228302
ENSG00000104055	ENSG00000187109
ENSG00000214357	ENSG00000089248
ENSG00000248597	ENSG00000064607
ENSG00000099821	ENSG00000132952
ENSG00000206590	ENSG00000104613
ENSG00000130244	ENSG00000100532
ENSG00000136574	ENSG00000050748
ENSG00000226287	ENSG00000100325
ENSG00000281641	ENSG00000182858
ENSG00000169446	ENSG00000156411
ENSG00000122432	ENSG00000242393
ENSG00000231205	ENSG00000204977
ENSG00000243943	ENSG00000174953
ENSG00000141750	ENSG00000165185
ENSG00000099949	ENSG00000118058
ENSG00000212588	ENSG00000196911
ENSG00000187474	ENSG00000147133
ENSG00000110756	ENSG00000164414
ENSG00000127870	ENSG00000136754
ENSG00000185668	ENSG00000134297
ENSG00000244151	ENSG00000204685
ENSG00000057663	ENSG00000196588
ENSG00000236876	ENSG00000141084
ENSG00000171681	ENSG00000032742
ENSG00000111554	ENSG00000102125
ENSG00000265542	ENSG00000152359
ENSG00000249635	ENSG00000117862
ENSG00000145979	ENSG00000175221
ENSG00000203883	ENSG00000276571
ENSG00000279738	ENSG00000225302
ENSG00000259070	ENSG00000158850
ENSG00000173218	ENSG00000163320
ENSG00000162378	ENSG00000127452
ENSG00000145087	ENSG00000115241
ENSG00000148824	ENSG00000103351
ENSG00000272372	ENSG00000006194
ENSG00000249684	ENSG00000120254
ENSG00000231646	ENSG00000280088
ENSG00000244005	ENSG00000074755
ENSG00000173040	ENSG00000143379
ENSG00000149716	ENSG00000121542
ENSG00000115363	ENSG00000148297
ENSG00000129515	ENSG00000089163
ENSG00000273361	ENSG00000160051
ENSG00000122877	ENSG00000168116
ENSG00000205959	ENSG00000135953
ENSG00000144677	ENSG00000141543
ENSG00000128039	ENSG00000244538
ENSG00000276984	ENSG00000116747
ENSG00000131023	ENSG00000102977
ENSG00000169313	ENSG00000108587
ENSG00000236817	ENSG00000142186
ENSG00000176974	ENSG00000277443
ENSG00000131746	ENSG00000279519
ENSG00000104687	ENSG00000070831
ENSG00000280798	ENSG00000172888
ENSG00000168385	ENSG00000137822
ENSG00000243696	ENSG00000162869
ENSG00000179967	ENSG00000144306
ENSG00000120616	ENSG00000143315
ENSG00000140057	ENSG00000064666
ENSG00000250461	ENSG00000146281
ENSG00000103522	ENSG00000149743
ENSG00000204267	ENSG00000178096
ENSG00000100985	ENSG00000167397
ENSG00000148700	ENSG00000099381
ENSG00000279419	ENSG00000179051
ENSG00000121851	ENSG00000137574
ENSG00000169515	ENSG00000161036
ENSG00000225217	ENSG00000213160
ENSG00000238735	ENSG00000066455
ENSG00000116791	ENSG00000107643
ENSG00000165304	ENSG00000064545
ENSG00000145860	ENSG00000158435
ENSG00000131080	ENSG00000086065
ENSG00000148660	ENSG00000124370
ENSG00000182492	ENSG00000122512
ENSG00000259868	ENSG00000142065
ENSG00000171566	ENSG00000115446
ENSG00000102265	ENSG00000137154
ENSG00000233483	ENSG00000100147
ENSG00000272841	ENSG00000274523
ENSG00000183347	ENSG00000196458
ENSG00000189269	ENSG00000176393
ENSG00000130768	ENSG00000068912
ENSG00000153898	ENSG00000071051
ENSG00000138134	ENSG00000263272
ENSG00000137267	ENSG00000015475
ENSG00000163032	ENSG00000113013
ENSG00000182325	ENSG00000167528
ENSG00000068654	ENSG00000130560
ENSG00000243742	ENSG00000254473
ENSG00000178934	ENSG00000119013
ENSG00000108465	ENSG00000134313
ENSG00000140400	ENSG00000143363
ENSG00000128805	ENSG00000147654
ENSG00000163959	ENSG00000042088
ENSG00000167378	ENSG00000136560
ENSG00000076382	ENSG00000277053
ENSG00000245149	ENSG00000065883
ENSG00000175264	ENSG00000198356
ENSG00000173209	ENSG00000119684
ENSG00000267115	ENSG00000134809
ENSG00000144357	ENSG00000272667
ENSG00000087448	ENSG00000138768
ENSG00000005884	ENSG00000100023
ENSG00000127527	ENSG00000141429
ENSG00000154144	ENSG00000119285
ENSG00000109065	ENSG00000152234
ENSG00000179292	ENSG00000168246
ENSG00000013306	ENSG00000065243
ENSG00000009780	ENSG00000172663
ENSG00000205213	ENSG00000115750
ENSG00000197565	ENSG00000119446
ENSG00000165186	ENSG00000090615
ENSG00000173531	ENSG00000169519
ENSG00000162373	ENSG00000198160
ENSG00000274356	ENSG00000074855
ENSG00000183291	ENSG00000128908
ENSG00000273289	ENSG00000178105
ENSG00000141956	ENSG00000139718
ENSG00000178460	ENSG00000141401
ENSG00000174899	ENSG00000161654
ENSG00000163069	ENSG00000188846
ENSG00000258604	ENSG00000172009
ENSG00000259038	ENSG00000135521
ENSG00000254662	ENSG00000140299
ENSG00000224635	ENSG00000169371
ENSG00000171475	ENSG00000179526
ENSG00000116473	ENSG00000181555
ENSG00000181619	ENSG00000130958
ENSG00000261469	ENSG00000107566
ENSG00000205869	ENSG00000105887
ENSG00000135951	ENSG00000173681
ENSG00000233056	ENSG00000114503
ENSG00000260167	ENSG00000155621
ENSG00000134138	ENSG00000103707
ENSG00000268262	ENSG00000149600
ENSG00000270876	ENSG00000055208
ENSG00000163631	ENSG00000230347
ENSG00000251491	ENSG00000090686
ENSG00000229759	ENSG00000231925
ENSG00000165832	ENSG00000268006
ENSG00000189433	ENSG00000146776
ENSG00000196497	ENSG00000092201
ENSG00000143252	ENSG00000136937
ENSG00000204498	ENSG00000143157
ENSG00000136158	ENSG00000256806
ENSG00000170537	ENSG00000177084
ENSG00000076770	ENSG00000119041
ENSG00000248663	ENSG00000171100
ENSG00000278524	ENSG00000130731
ENSG00000260923	ENSG00000112697
ENSG00000004799	ENSG00000204310
ENSG00000270392	ENSG00000089060
ENSG00000276966	ENSG00000083123
ENSG00000160813	ENSG00000123268
ENSG00000115840	ENSG00000278175
ENSG00000184156	ENSG00000112234
ENSG00000092621	ENSG00000181523
ENSG00000176125	ENSG00000093144
ENSG00000071967	ENSG00000163510
ENSG00000075420	ENSG00000144028
ENSG00000152133	ENSG00000163162
ENSG00000257524	ENSG00000112167
ENSG00000077800	ENSG00000055211
ENSG00000270419	ENSG00000160299
ENSG00000168958	ENSG00000164885
ENSG00000088899	ENSG00000162694
ENSG00000108381	ENSG00000244165
ENSG00000229932	ENSG00000176105
ENSG00000132470	ENSG00000034152
ENSG00000144320	ENSG00000106785
ENSG00000204193	ENSG00000198791
ENSG00000102871	ENSG00000110066
ENSG00000211691	ENSG00000151445
ENSG00000185803	ENSG00000198793
ENSG00000110696	ENSG00000120963
ENSG00000084676	ENSG00000116199
ENSG00000169231	ENSG00000125676
ENSG00000260920	ENSG00000198242
ENSG00000234742	ENSG00000157014
ENSG00000255642	ENSG00000111142
ENSG00000088854	ENSG00000114491
ENSG00000169410	ENSG00000219626
ENSG00000104660	ENSG00000148290
ENSG00000164082	ENSG00000170606
ENSG00000127957	ENSG00000131351
ENSG00000115756	ENSG00000175395
ENSG00000272057	ENSG00000146083
ENSG00000144229	ENSG00000160741
ENSG00000204792	ENSG00000184481
ENSG00000005156	ENSG00000070761
ENSG00000260228	ENSG00000132763
ENSG00000147416	ENSG00000068724
ENSG00000272752	ENSG00000106344
ENSG00000187288	ENSG00000162385
ENSG00000278970	ENSG00000121481
ENSG00000226491	ENSG00000235257
ENSG00000212694	ENSG00000172086
ENSG00000253764	ENSG00000177674
ENSG00000141086	ENSG00000129911
ENSG00000222248	ENSG00000108469
ENSG00000273107	ENSG00000176834
ENSG00000276855	ENSG00000182087
ENSG00000164934	ENSG00000150712
ENSG00000053918	ENSG00000077458
ENSG00000233577	ENSG00000263823
ENSG00000163596	ENSG00000133624
ENSG00000263612	ENSG00000138686
ENSG00000250273	ENSG00000213465
ENSG00000170348	ENSG00000173465
ENSG00000280160	ENSG00000172795
ENSG00000156050	ENSG00000183655
ENSG00000042493	ENSG00000073350
ENSG00000102362	ENSG00000140464
ENSG00000196378	ENSG00000162695
ENSG00000162981	ENSG00000113643
ENSG00000230358	ENSG00000278551
ENSG00000158315	ENSG00000113649
ENSG00000226155	ENSG00000123607
ENSG00000272787	ENSG00000136856
ENSG00000236700	ENSG00000100320
ENSG00000146576	ENSG00000226084
ENSG00000250569	ENSG00000268516
ENSG00000155313	ENSG00000197965
ENSG00000112787	ENSG00000156642
ENSG00000186714	ENSG00000130856
ENSG00000095637	ENSG00000130787
ENSG00000102034	ENSG00000100243
ENSG00000279233	ENSG00000180370
ENSG00000177989	ENSG00000172283
ENSG00000276831	ENSG00000169230
ENSG00000197451	ENSG00000224578
ENSG00000271424	ENSG00000086015
ENSG00000236044	ENSG00000117640
ENSG00000243230	ENSG00000196510
ENSG00000071859	ENSG00000175756
ENSG00000123416	ENSG00000196821
ENSG00000180011	ENSG00000116957
ENSG00000162819	ENSG00000231074
ENSG00000158411	ENSG00000128581
ENSG00000170734	ENSG00000149196
ENSG00000100228	ENSG00000186184
ENSG00000184602	ENSG00000095002
ENSG00000279048	ENSG00000126456
ENSG00000235636	ENSG00000166153
ENSG00000269242	ENSG00000172059
ENSG00000239881	ENSG00000136875
ENSG00000042753	ENSG00000143314
ENSG00000078618	ENSG00000183011
ENSG00000172845	ENSG00000141027
ENSG00000256443	ENSG00000162664
ENSG00000243811	ENSG00000197885
ENSG00000139631	ENSG00000182831
ENSG00000174574	ENSG00000170035
ENSG00000267280	ENSG00000171453
ENSG00000235790	ENSG00000225326
ENSG00000101412	ENSG00000149923
ENSG00000121903	ENSG00000087470
ENSG00000108107	ENSG00000229320
ENSG00000279799	ENSG00000170876
ENSG00000180432	ENSG00000141480
ENSG00000186827	ENSG00000185728
ENSG00000188818	ENSG00000092036
ENSG00000187231	ENSG00000107960
ENSG00000149313	ENSG00000072958
ENSG00000013441	ENSG00000012983
ENSG00000180448	ENSG00000247596
ENSG00000164654	ENSG00000267221
ENSG00000215414	ENSG00000013503
ENSG00000102243	ENSG00000167468
ENSG00000008324	ENSG00000239779
ENSG00000143622	ENSG00000175216
ENSG00000166803	ENSG00000128487
ENSG00000258274	ENSG00000159086
ENSG00000273464	ENSG00000185236
ENSG00000140416	ENSG00000182325
ENSG00000247982	ENSG00000167778
ENSG00000148498	ENSG00000166171
ENSG00000164610	ENSG00000197312
ENSG00000271763	ENSG00000177054
ENSG00000145217	ENSG00000184277
ENSG00000255354	ENSG00000058262
ENSG00000115275	ENSG00000109736
ENSG00000077463	ENSG00000178202
ENSG00000148411	ENSG00000167460
ENSG00000233622	ENSG00000122481
ENSG00000197472	ENSG00000130638
ENSG00000139174	ENSG00000172775
ENSG00000166971	ENSG00000160803
ENSG00000176248	ENSG00000260917
ENSG00000265845	ENSG00000256771
ENSG00000198520	ENSG00000181220
ENSG00000115993	ENSG00000100764
ENSG00000272320	ENSG00000119801
ENSG00000166823	ENSG00000148481
ENSG00000170835	ENSG00000164896
ENSG00000004897	ENSG00000171621
ENSG00000105974	ENSG00000167005
ENSG00000157734	ENSG00000087302
ENSG00000100359	ENSG00000185641
ENSG00000166763	ENSG00000136930
ENSG00000223838	ENSG00000139675
ENSG00000121690	ENSG00000167523
ENSG00000186910	ENSG00000145868
ENSG00000270522	ENSG00000107872
ENSG00000231482	ENSG00000107581
ENSG00000144712	ENSG00000143952
ENSG00000183888	ENSG00000255857
ENSG00000255606	ENSG00000114902
ENSG00000271781	ENSG00000244716
ENSG00000143126	ENSG00000104714
ENSG00000159231	ENSG00000114520
ENSG00000234694	ENSG00000111540
ENSG00000235689	ENSG00000002016
ENSG00000161204	ENSG00000167671
ENSG00000267083	ENSG00000163002
ENSG00000139865	ENSG00000116161
ENSG00000251356	ENSG00000151465
ENSG00000251143	ENSG00000189376
ENSG00000080561	ENSG00000138380
ENSG00000227331	ENSG00000111877
ENSG00000166394	ENSG00000224699
ENSG00000255189	ENSG00000164323
ENSG00000234493	ENSG00000184677
ENSG00000176749	ENSG00000168781
ENSG00000271901	ENSG00000227799
ENSG00000180438	ENSG00000169955
ENSG00000182903	ENSG00000084733
ENSG00000163840	ENSG00000169567
ENSG00000237223	ENSG00000280071
ENSG00000198040	ENSG00000166848
ENSG00000118946	ENSG00000116521
ENSG00000225828	ENSG00000106723
ENSG00000135821	ENSG00000163882
ENSG00000215452	ENSG00000073614
ENSG00000181163	ENSG00000113384
ENSG00000263050	ENSG00000167815
ENSG00000187398	ENSG00000180035
ENSG00000186111	ENSG00000152291
ENSG00000110446	ENSG00000180198
ENSG00000177595	ENSG00000143575
ENSG00000227946	ENSG00000126261
ENSG00000266907	ENSG00000156983
ENSG00000232133	ENSG00000116698
ENSG00000133392	ENSG00000196150
ENSG00000085788	ENSG00000226369
ENSG00000232712	ENSG00000134077
ENSG00000244681	ENSG00000204356
ENSG00000169087	ENSG00000119574
ENSG00000108423	ENSG00000173692
ENSG00000120756	ENSG00000135736
ENSG00000155096	ENSG00000103248
ENSG00000198720	ENSG00000132589
ENSG00000240731	ENSG00000206562
ENSG00000197852	ENSG00000236565
ENSG00000269425	ENSG00000105856
ENSG00000088836	ENSG00000226055
ENSG00000183921	ENSG00000164808
ENSG00000265176	ENSG00000260669
ENSG00000258436	ENSG00000086200
ENSG00000224545	ENSG00000243943
ENSG00000187097	ENSG00000225791
ENSG00000167393	ENSG00000035687
ENSG00000204970	ENSG00000014138
ENSG00000253620	ENSG00000157450
ENSG00000255982	ENSG00000159363
ENSG00000243759	ENSG00000153201
ENSG00000117616	ENSG00000141971
ENSG00000100225	ENSG00000138495
ENSG00000165996	ENSG00000178078
ENSG00000236456	ENSG00000104805
ENSG00000163576	ENSG00000197712
ENSG00000235033	ENSG00000129562
ENSG00000139133	ENSG00000188807
ENSG00000261840	ENSG00000137168
ENSG00000221888	ENSG00000120370
ENSG00000278192	ENSG00000066135
ENSG00000155256	ENSG00000228106
ENSG00000225969	ENSG00000164305
ENSG00000155530	ENSG00000119411
ENSG00000164323	ENSG00000230163
ENSG00000170909	ENSG00000135617
ENSG00000184517	ENSG00000179958
ENSG00000021488	ENSG00000142039
ENSG00000255306	ENSG00000164576
ENSG00000186526	ENSG00000152219
ENSG00000134910	ENSG00000138629
ENSG00000279382	ENSG00000165264
ENSG00000130338	ENSG00000163539
ENSG00000260461	ENSG00000138346
ENSG00000256312	ENSG00000110583
ENSG00000255993	ENSG00000164889
ENSG00000108061	ENSG00000221065
ENSG00000140832	ENSG00000184068
ENSG00000165694	ENSG00000236810
ENSG00000184908	ENSG00000197763
ENSG00000273018	ENSG00000108465
ENSG00000273750	ENSG00000225663
ENSG00000262074	ENSG00000065548
ENSG00000119457	ENSG00000120942
ENSG00000187189	ENSG00000265241
ENSG00000065243	ENSG00000266028
ENSG00000241343	ENSG00000204947
ENSG00000144681	ENSG00000235437
ENSG00000187068	ENSG00000231784
ENSG00000256525	ENSG00000233223
ENSG00000230409	ENSG00000087274
ENSG00000231856	ENSG00000151240
ENSG00000245156	ENSG00000147601
ENSG00000136014	ENSG00000153207
ENSG00000275612	ENSG00000099331
ENSG00000280399	ENSG00000276234
ENSG00000185760	ENSG00000087053
ENSG00000163352	ENSG00000168000
ENSG00000119950	ENSG00000182934
ENSG00000069998	ENSG00000051180
ENSG00000125975	ENSG00000120742
ENSG00000272906	ENSG00000181885
ENSG00000100664	ENSG00000133895
ENSG00000184465	ENSG00000151806
ENSG00000216863	ENSG00000050426
ENSG00000112335	ENSG00000144579
ENSG00000115738	ENSG00000166747
ENSG00000185291	ENSG00000158987
ENSG00000163331	ENSG00000188070
ENSG00000268686	ENSG00000166478
ENSG00000111319	ENSG00000179627
ENSG00000272954	ENSG00000134153
ENSG00000152082	ENSG00000129925
ENSG00000166887	ENSG00000083635
ENSG00000072682	ENSG00000090470
ENSG00000108861	ENSG00000251796
ENSG00000224430	ENSG00000165661
ENSG00000251298	ENSG00000114391
ENSG00000220960	ENSG00000103510
ENSG00000121797	ENSG00000108651
ENSG00000178163	ENSG00000223641
ENSG00000167524	ENSG00000168710
ENSG00000271833	ENSG00000141580
ENSG00000279407	ENSG00000126215
ENSG00000255858	ENSG00000160767
ENSG00000257556	ENSG00000253982
ENSG00000079112	ENSG00000197016
ENSG00000130035	ENSG00000162437
ENSG00000168301	ENSG00000185716
ENSG00000177200	ENSG00000272129
ENSG00000183206	ENSG00000176102
ENSG00000168140	ENSG00000204634
ENSG00000104064	ENSG00000171466
ENSG00000207554	ENSG00000166266
ENSG00000177706	ENSG00000152382
ENSG00000099866	ENSG00000073169
ENSG00000260394	ENSG00000167306
ENSG00000240211	ENSG00000101940
ENSG00000182600	ENSG00000232640
ENSG00000189227	ENSG00000117448
ENSG00000182040	ENSG00000140688
ENSG00000138778	ENSG00000108064
ENSG00000227051	ENSG00000076685
ENSG00000211896	ENSG00000163807
ENSG00000186814	ENSG00000185721
ENSG00000249641	ENSG00000196262
ENSG00000092295	ENSG00000145740
ENSG00000179914	ENSG00000185973
ENSG00000181924	ENSG00000113558
ENSG00000099849	ENSG00000143390
ENSG00000255660	ENSG00000066027
ENSG00000116017	ENSG00000100528
ENSG00000224208	ENSG00000138867
ENSG00000129226	ENSG00000164306
ENSG00000177508	ENSG00000087077
ENSG00000166546	ENSG00000082213
ENSG00000065029	ENSG00000034713
ENSG00000146833	ENSG00000136897
ENSG00000204220	ENSG00000133997
ENSG00000158815	ENSG00000168067
ENSG00000274159	ENSG00000240889
ENSG00000213943	ENSG00000143337
ENSG00000156486	ENSG00000100647
ENSG00000222685	ENSG00000139505
ENSG00000167996	ENSG00000106615
ENSG00000280239	ENSG00000183426
ENSG00000167775	ENSG00000256269
ENSG00000138592	ENSG00000139977
ENSG00000023228	ENSG00000169249
ENSG00000229241	ENSG00000174842
ENSG00000093167	ENSG00000117475
ENSG00000274403	ENSG00000039319
ENSG00000161996	ENSG00000176619
ENSG00000250376	ENSG00000116212
ENSG00000277007	ENSG00000177096
ENSG00000277639	ENSG00000204138
ENSG00000276571	ENSG00000270580
ENSG00000249592	ENSG00000065526
ENSG00000153406	ENSG00000175792
ENSG00000132855	ENSG00000134744
ENSG00000070388	ENSG00000131368
ENSG00000035499	ENSG00000036257
ENSG00000106404	ENSG00000103148
ENSG00000275832	ENSG00000111639
ENSG00000268756	ENSG00000204439
ENSG00000253719	ENSG00000105617
ENSG00000102189	ENSG00000187954
ENSG00000261061	ENSG00000029363
ENSG00000156076	ENSG00000117411
ENSG00000275294	ENSG00000198205
ENSG00000162032	ENSG00000171792
ENSG00000258914	ENSG00000005812
ENSG00000272610	ENSG00000149084
ENSG00000186222	ENSG00000119888
ENSG00000228171	ENSG00000176715
ENSG00000107566	ENSG00000228395
ENSG00000260296	ENSG00000196116
ENSG00000124429	ENSG00000163694
ENSG00000270510	ENSG00000173230
ENSG00000118785	ENSG00000272086
ENSG00000109854	ENSG00000232485
ENSG00000226286	ENSG00000114030
ENSG00000155428	ENSG00000127511
ENSG00000171612	ENSG00000204371
ENSG00000172803	ENSG00000134996
ENSG00000280502	ENSG00000102781
ENSG00000169375	ENSG00000132912
ENSG00000205307	ENSG00000163719
ENSG00000223382	ENSG00000120805
ENSG00000167311	ENSG00000125520
ENSG00000188158	ENSG00000265749
ENSG00000139668	ENSG00000104320
ENSG00000034053	ENSG00000104133
ENSG00000120063	ENSG00000184208
ENSG00000125834	ENSG00000278126
ENSG00000257817	ENSG00000169057
ENSG00000102962	ENSG00000197771
ENSG00000064601	ENSG00000111653
ENSG00000241362	ENSG00000271797
ENSG00000279305	ENSG00000030066
ENSG00000205593	ENSG00000125445
ENSG00000272102	ENSG00000100258
ENSG00000037042	ENSG00000162852
ENSG00000076043	ENSG00000142327
ENSG00000275643	ENSG00000225031
ENSG00000122958	ENSG00000168701
ENSG00000133315	ENSG00000169188
ENSG00000101197	ENSG00000112695
ENSG00000087263	ENSG00000187961
ENSG00000258289	ENSG00000177169
ENSG00000272734	ENSG00000109475
ENSG00000277224	ENSG00000151690
ENSG00000173875	ENSG00000095261
ENSG00000273188	ENSG00000184465
ENSG00000257337	ENSG00000105127
ENSG00000166946	ENSG00000011523
ENSG00000243832	ENSG00000067836
ENSG00000217624	ENSG00000105393
ENSG00000260788	ENSG00000148444
ENSG00000172403	ENSG00000155330
ENSG00000259353	ENSG00000132591
ENSG00000125733	ENSG00000136100
ENSG00000120437	ENSG00000116984
ENSG00000141380	ENSG00000032389
ENSG00000122966	ENSG00000100814
ENSG00000205838	ENSG00000171219
ENSG00000213139	ENSG00000138443
ENSG00000142583	ENSG00000270503
ENSG00000175866	ENSG00000157077
ENSG00000149609	ENSG00000106263
ENSG00000259793	ENSG00000174695
ENSG00000269487	ENSG00000166145
ENSG00000104731	ENSG00000126561
ENSG00000213371	ENSG00000033627
ENSG00000265194	ENSG00000070770
ENSG00000078747	ENSG00000136986
ENSG00000278463	ENSG00000182774
ENSG00000120314	ENSG00000162368
ENSG00000276259	ENSG00000077549
ENSG00000226174	ENSG00000172954
ENSG00000259240	ENSG00000163848
ENSG00000133256	ENSG00000164180
ENSG00000064652	ENSG00000179889
ENSG00000186432	ENSG00000112130
ENSG00000138376	ENSG00000180917
ENSG00000218283	ENSG00000113391
ENSG00000121310	ENSG00000148341
ENSG00000226025	ENSG00000067221
ENSG00000246731	ENSG00000154767
ENSG00000204011	ENSG00000178338
ENSG00000196083	ENSG00000245573
ENSG00000258798	ENSG00000181610
ENSG00000186567	ENSG00000130939
ENSG00000105640	ENSG00000141985
ENSG00000235741	ENSG00000277806
ENSG00000259376	ENSG00000132570
ENSG00000249249	ENSG00000149499
ENSG00000090661	ENSG00000127445
ENSG00000174099	ENSG00000260077
ENSG00000130489	ENSG00000224470
ENSG00000164880	ENSG00000166454
ENSG00000205266	ENSG00000262227
ENSG00000237989	ENSG00000114353
ENSG00000164825	ENSG00000067208
ENSG00000163660	ENSG00000032219
ENSG00000176463	ENSG00000169925
ENSG00000180198	ENSG00000133740
ENSG00000239602	ENSG00000220848
ENSG00000239213	ENSG00000182511
ENSG00000171885	ENSG00000159346
ENSG00000134460	ENSG00000119906
ENSG00000113048	ENSG00000155252
ENSG00000272398	ENSG00000167302
ENSG00000170006	ENSG00000177595
ENSG00000180628	ENSG00000214719
ENSG00000124140	ENSG00000011376
ENSG00000169594	ENSG00000225721
ENSG00000115541	ENSG00000042493
ENSG00000074964	ENSG00000189241
ENSG00000250771	ENSG00000104897
ENSG00000129158	ENSG00000164008
ENSG00000090534	ENSG00000144048
ENSG00000258384	ENSG00000156469
ENSG00000244560	ENSG00000049656
ENSG00000201558	ENSG00000213865
ENSG00000128271	ENSG00000204070
ENSG00000249898	ENSG00000146463
ENSG00000100784	ENSG00000172785
ENSG00000055957	ENSG00000165533
ENSG00000253817	ENSG00000196357
ENSG00000123473	ENSG00000130024
ENSG00000275234	ENSG00000204406
ENSG00000260469	ENSG00000100603
ENSG00000081014	ENSG00000130165
ENSG00000173406	ENSG00000168763
ENSG00000096401	ENSG00000164535
ENSG00000271551	ENSG00000177731
ENSG00000272482	ENSG00000131507
ENSG00000272108	ENSG00000272375
ENSG00000279726	ENSG00000123600
ENSG00000279089	ENSG00000234618
ENSG00000147400	ENSG00000250132
ENSG00000272630	ENSG00000152409
ENSG00000084754	ENSG00000165501
ENSG00000065485	ENSG00000153214
ENSG00000273248	ENSG00000165724
ENSG00000269191	ENSG00000275457
ENSG00000248905	ENSG00000189143
ENSG00000132004	ENSG00000184203
ENSG00000166507	ENSG00000204237
ENSG00000279930	ENSG00000173141
ENSG00000187775	ENSG00000109079
ENSG00000235475	ENSG00000005801
ENSG00000259820	ENSG00000162062
ENSG00000235848	ENSG00000160007
ENSG00000278112	ENSG00000166797
ENSG00000180525	ENSG00000092098
ENSG00000110195	ENSG00000137054
ENSG00000260701	ENSG00000104497
ENSG00000174791	ENSG00000277959
ENSG00000110455	ENSG00000198715
ENSG00000173327	ENSG00000196182
ENSG00000269373	ENSG00000169139
ENSG00000130202	ENSG00000118873
ENSG00000255150	ENSG00000163597
ENSG00000204860	ENSG00000160226
ENSG00000228933	ENSG00000115137
ENSG00000261824	ENSG00000138081
ENSG00000263280	ENSG00000132286
ENSG00000173114	ENSG00000140987
ENSG00000184216	ENSG00000102078
ENSG00000145349	ENSG00000168028
ENSG00000178229	ENSG00000101361
ENSG00000241404	ENSG00000196678
ENSG00000126226	ENSG00000072415
ENSG00000169019	ENSG00000102893
ENSG00000255455	ENSG00000131263
ENSG00000180347	ENSG00000145022
ENSG00000135503	ENSG00000126107
ENSG00000074657	ENSG00000052723
ENSG00000122971	ENSG00000063046
ENSG00000237977	ENSG00000178295
ENSG00000163812	ENSG00000122126
ENSG00000167904	ENSG00000251503
ENSG00000237438	ENSG00000154723
ENSG00000262312	ENSG00000280077
ENSG00000187391	ENSG00000156795
ENSG00000260565	ENSG00000165506
ENSG00000000457	ENSG00000142541
ENSG00000082684	ENSG00000165792
ENSG00000205702	ENSG00000102978
ENSG00000272888	ENSG00000153006
ENSG00000245857	ENSG00000196419
ENSG00000163141	ENSG00000170632
ENSG00000118160	ENSG00000133606
ENSG00000173862	ENSG00000223482
ENSG00000183378	ENSG00000009307
ENSG00000269934	ENSG00000260114
ENSG00000118322	ENSG00000146830
ENSG00000164362	ENSG00000122008
ENSG00000231651	ENSG00000162994
ENSG00000221502	ENSG00000162517
ENSG00000155330	ENSG00000121988
ENSG00000254352	ENSG00000110048
ENSG00000042286	ENSG00000109180
ENSG00000165678	ENSG00000230896
ENSG00000238199	ENSG00000076984
ENSG00000225302	ENSG00000108654
ENSG00000113504	ENSG00000179899
ENSG00000100982	ENSG00000164074
ENSG00000133250	ENSG00000139620
ENSG00000166435	ENSG00000165516
ENSG00000230551	ENSG00000138382
ENSG00000224072	ENSG00000143614
ENSG00000271734	ENSG00000123472
ENSG00000176697	ENSG00000221909
ENSG00000184905	ENSG00000215269
ENSG00000233421	ENSG00000137497
ENSG00000281404	ENSG00000267796
ENSG00000229431	ENSG00000103353
ENSG00000011523	ENSG00000198440
ENSG00000134108	ENSG00000233426
ENSG00000083454	ENSG00000128881
ENSG00000171862	ENSG00000174109
ENSG00000253368	ENSG00000236723
ENSG00000119685	ENSG00000228240
ENSG00000143013	ENSG00000162735
ENSG00000087586	ENSG00000106144
ENSG00000213777	ENSG00000148824
ENSG00000060749	ENSG00000100888
ENSG00000109775	ENSG00000162885
ENSG00000176922	ENSG00000135392
ENSG00000232070	ENSG00000169598
ENSG00000113638	ENSG00000196141
ENSG00000232926	ENSG00000204681
ENSG00000100154	ENSG00000104299
ENSG00000004534	ENSG00000132881
ENSG00000131002	ENSG00000007923
ENSG00000151239	ENSG00000157456
ENSG00000222386	ENSG00000107937
ENSG00000123096	ENSG00000109775
ENSG00000187257	ENSG00000189319
ENSG00000235955	ENSG00000005175
ENSG00000112699	ENSG00000087152
ENSG00000271806	ENSG00000104964
ENSG00000204178	ENSG00000132781
ENSG00000254676	ENSG00000168137
ENSG00000102271	ENSG00000204536
ENSG00000264229	ENSG00000260233
ENSG00000174611	ENSG00000104889
ENSG00000172725	ENSG00000185947
ENSG00000112319	ENSG00000167685
ENSG00000186166	ENSG00000004534
ENSG00000144867	ENSG00000119333
ENSG00000120451	ENSG00000068137
ENSG00000116990	ENSG00000196914
ENSG00000183048	ENSG00000132694
ENSG00000130787	ENSG00000005486
ENSG00000230188	ENSG00000166529
ENSG00000174326	ENSG00000162244
ENSG00000233487	ENSG00000107443
ENSG00000104976	ENSG00000276814
ENSG00000236548	ENSG00000122705
ENSG00000265394	ENSG00000270170
ENSG00000224842	ENSG00000164209
ENSG00000234772	ENSG00000197013
ENSG00000102900	ENSG00000161542
ENSG00000186687	ENSG00000065970
ENSG00000136810	ENSG00000116001
ENSG00000261126	ENSG00000090520
ENSG00000226029	ENSG00000138138
ENSG00000156650	ENSG00000276855
ENSG00000275481	ENSG00000183576
ENSG00000109610	ENSG00000136942
ENSG00000081154	ENSG00000278619
ENSG00000252355	ENSG00000179832
ENSG00000248008	ENSG00000167977
ENSG00000271200	ENSG00000251669
ENSG00000163510	ENSG00000103121
ENSG00000141469	ENSG00000144134
ENSG00000280355	ENSG00000182179
ENSG00000227740	ENSG00000088727
ENSG00000272143	ENSG00000070413
ENSG00000272367	ENSG00000101266
ENSG00000184194	ENSG00000183647
ENSG00000136457	ENSG00000167840
ENSG00000185122	ENSG00000120837
ENSG00000102924	ENSG00000100418
ENSG00000259321	ENSG00000140406
ENSG00000227917	ENSG00000184634
ENSG00000111817	ENSG00000156873
ENSG00000234857	ENSG00000116478
ENSG00000171067	ENSG00000090263
ENSG00000272115	ENSG00000252029
ENSG00000088367	ENSG00000139131
ENSG00000004468	ENSG00000185129
ENSG00000226472	ENSG00000254612
ENSG00000248576	ENSG00000254004
ENSG00000227896	ENSG00000164989
ENSG00000108679	ENSG00000170889
ENSG00000197308	ENSG00000184675
ENSG00000255374	ENSG00000113522
ENSG00000213025	ENSG00000277462
ENSG00000124613	ENSG00000111671
ENSG00000168010	ENSG00000151466
ENSG00000160200	ENSG00000137133
ENSG00000185958	ENSG00000135390
ENSG00000172890	ENSG00000163714
ENSG00000186765	ENSG00000160172
ENSG00000103485	ENSG00000058729
ENSG00000250948	ENSG00000110047
ENSG00000148110	ENSG00000137074
ENSG00000250132	ENSG00000126460
ENSG00000137492	ENSG00000008382
ENSG00000228737	ENSG00000137944
ENSG00000232878	ENSG00000143674
ENSG00000167702	ENSG00000103047
ENSG00000134184	ENSG00000204366
ENSG00000138433	ENSG00000126749
ENSG00000174325	ENSG00000198563
ENSG00000202434	ENSG00000205765
ENSG00000131480	ENSG00000157020
ENSG00000185271	ENSG00000139197
ENSG00000171793	ENSG00000073536
ENSG00000102024	ENSG00000177917
ENSG00000149564	ENSG00000082701
ENSG00000128165	ENSG00000121486
ENSG00000189423	ENSG00000163605
ENSG00000187695	ENSG00000147799
ENSG00000180881	ENSG00000139546
ENSG00000115827	ENSG00000120458
ENSG00000224292	ENSG00000257851
ENSG00000185565	ENSG00000069275
ENSG00000198898	ENSG00000152601
ENSG00000237987	ENSG00000186350
ENSG00000260495	ENSG00000092203
ENSG00000130731	ENSG00000077150
ENSG00000204257	ENSG00000110619
ENSG00000279044	ENSG00000116151
ENSG00000261770	ENSG00000158161
ENSG00000279689	ENSG00000182004
ENSG00000204677	ENSG00000038274
ENSG00000266174	ENSG00000225693
ENSG00000178826	ENSG00000243335
ENSG00000271941	ENSG00000206418
ENSG00000262147	ENSG00000100429
ENSG00000167711	ENSG00000261236
ENSG00000206066	ENSG00000065600
ENSG00000272186	ENSG00000169375
ENSG00000154928	ENSG00000160214
ENSG00000165417	ENSG00000153989
ENSG00000095261	ENSG00000154237
ENSG00000151689	ENSG00000151148
ENSG00000162377	ENSG00000258900
ENSG00000147649	ENSG00000100401
ENSG00000232021	ENSG00000073578
ENSG00000154736	ENSG00000147123
ENSG00000140691	ENSG00000213563
ENSG00000226696	ENSG00000119669
ENSG00000110171	ENSG00000124831
ENSG00000254603	ENSG00000169972
ENSG00000184139	ENSG00000146457
ENSG00000260401	ENSG00000101624
ENSG00000224401	ENSG00000024862
ENSG00000219201	ENSG00000229237
ENSG00000270673	ENSG00000123908
ENSG00000128886	ENSG00000180992
ENSG00000203585	ENSG00000228350
ENSG00000108094	ENSG00000121989
ENSG00000140406	ENSG00000250088
ENSG00000139890	ENSG00000134815
ENSG00000236617	ENSG00000058673
ENSG00000105668	ENSG00000177932
ENSG00000135929	ENSG00000143179
ENSG00000257267	ENSG00000132323
ENSG00000171443	ENSG00000234160
ENSG00000006071	ENSG00000172531
ENSG00000196696	ENSG00000104853
ENSG00000183696	ENSG00000175354
ENSG00000113318	ENSG00000115808
ENSG00000034239	ENSG00000115944
ENSG00000212747	ENSG00000108958
ENSG00000188487	ENSG00000100058
ENSG00000264520	ENSG00000269176
ENSG00000233922	ENSG00000186300
ENSG00000184898	ENSG00000121057
ENSG00000103365	ENSG00000235734
ENSG00000204604	ENSG00000255717
ENSG00000259309	ENSG00000180921
ENSG00000232829	ENSG00000137845
ENSG00000141994	ENSG00000275719
ENSG00000197670	ENSG00000187522
ENSG00000225339	ENSG00000107362
ENSG00000264785	ENSG00000261351
ENSG00000159658	ENSG00000102007
ENSG00000226690	ENSG00000102595
ENSG00000136155	ENSG00000064419
ENSG00000163909	ENSG00000168216
ENSG00000092203	ENSG00000260136
ENSG00000124486	ENSG00000244045
ENSG00000197429	ENSG00000130311
ENSG00000172366	ENSG00000188021
ENSG00000079462	ENSG00000113368
ENSG00000269012	ENSG00000171806
ENSG00000150510	ENSG00000183891
ENSG00000105929	ENSG00000131508
ENSG00000152795	ENSG00000119787
ENSG00000248234	ENSG00000128191
ENSG00000071127	ENSG00000168564
ENSG00000220517	ENSG00000160685
ENSG00000108515	ENSG00000153558
ENSG00000228172	ENSG00000101856
ENSG00000255367	ENSG00000140691
ENSG00000196214	ENSG00000105364
ENSG00000228014	ENSG00000186318
ENSG00000229167	ENSG00000233122
ENSG00000147912	ENSG00000134987
ENSG00000104537	ENSG00000072803
ENSG00000267581	ENSG00000165417
ENSG00000224520	ENSG00000254999
ENSG00000253943	ENSG00000109381
ENSG00000265975	ENSG00000109805
ENSG00000173727	ENSG00000275052
ENSG00000122566	ENSG00000128699
ENSG00000265102	ENSG00000179195
ENSG00000093009	ENSG00000123609
ENSG00000259954	ENSG00000100442
ENSG00000089486	ENSG00000234072
ENSG00000248416	ENSG00000172380
ENSG00000225361	ENSG00000169032
ENSG00000126351	ENSG00000196693
ENSG00000151065	ENSG00000198369
ENSG00000149043	ENSG00000085185
ENSG00000133243	ENSG00000157349
ENSG00000269637	ENSG00000273747
ENSG00000081377	ENSG00000135372
ENSG00000181781	ENSG00000178163
ENSG00000237161	ENSG00000167862
ENSG00000278000	ENSG00000128185
ENSG00000257966	ENSG00000168795
ENSG00000182199	ENSG00000066739
ENSG00000224802	ENSG00000082458
ENSG00000143149	ENSG00000142444
ENSG00000204584	ENSG00000113812
ENSG00000272100	ENSG00000116903
ENSG00000168591	ENSG00000111328
ENSG00000158290	ENSG00000100664
ENSG00000197037	ENSG00000181588
ENSG00000101473	ENSG00000140386
ENSG00000206754	ENSG00000112146
ENSG00000173715	ENSG00000054219
ENSG00000167113	ENSG00000270015
ENSG00000240520	ENSG00000159079
ENSG00000249064	ENSG00000185753
ENSG00000267191	ENSG00000167770
ENSG00000206149	ENSG00000180855
ENSG00000108958	ENSG00000102158
ENSG00000136240	ENSG00000112739
ENSG00000204767	ENSG00000059769
ENSG00000233864	ENSG00000164011
ENSG00000145832	ENSG00000156162
ENSG00000236498	ENSG00000102241
ENSG00000225914	ENSG00000126106
ENSG00000229937	ENSG00000245694
ENSG00000235109	ENSG00000162819
ENSG00000128918	ENSG00000005189
ENSG00000198478	ENSG00000172339
ENSG00000233485	ENSG00000168175
ENSG00000072571	ENSG00000100150
ENSG00000166233	ENSG00000076003
ENSG00000182253	ENSG00000097007
ENSG00000101405	ENSG00000116604
ENSG00000046604	ENSG00000141664
ENSG00000064042	ENSG00000162300
ENSG00000138658	ENSG00000170430
ENSG00000180035	ENSG00000243147
ENSG00000142910	ENSG00000008083
ENSG00000255142	ENSG00000180008
ENSG00000204661	ENSG00000112659
ENSG00000197692	ENSG00000102871
ENSG00000147224	ENSG00000186687
ENSG00000051108	ENSG00000213923
ENSG00000141642	ENSG00000179941
ENSG00000168309	ENSG00000155254
ENSG00000188486	ENSG00000221916
ENSG00000132329	ENSG00000125484
ENSG00000177946	ENSG00000103549
ENSG00000271605	ENSG00000104904
ENSG00000182087	ENSG00000180964
ENSG00000223959	ENSG00000214413
ENSG00000121067	ENSG00000137478
ENSG00000106290	ENSG00000130985
ENSG00000263072	ENSG00000161057
ENSG00000233041	ENSG00000172409
ENSG00000250740	ENSG00000117523
ENSG00000006652	ENSG00000165886
ENSG00000275485	ENSG00000266472
ENSG00000272218	ENSG00000233927
ENSG00000227741	ENSG00000073417
ENSG00000273366	ENSG00000027847
ENSG00000276545	ENSG00000116209
ENSG00000275052	ENSG00000115866
ENSG00000161243	ENSG00000157741
ENSG00000258539	ENSG00000111875
ENSG00000237451	ENSG00000163608
ENSG00000175806	ENSG00000169223
ENSG00000213221	ENSG00000100380
ENSG00000123268	ENSG00000198039
ENSG00000102934	ENSG00000100462
ENSG00000131845	ENSG00000131876
ENSG00000159640	ENSG00000184923
ENSG00000264270	ENSG00000092208
ENSG00000198358	ENSG00000168282
ENSG00000166405	ENSG00000167635
ENSG00000235453	ENSG00000175467
ENSG00000214435	ENSG00000204160
ENSG00000274220	ENSG00000079313
ENSG00000274549	ENSG00000197860
ENSG00000275160	ENSG00000136718
ENSG00000115211	ENSG00000261801
ENSG00000152061	ENSG00000117362
ENSG00000235162	ENSG00000187118
ENSG00000168078	ENSG00000162729
ENSG00000108244	ENSG00000166887
ENSG00000274712	ENSG00000139133
ENSG00000196199	ENSG00000183309
ENSG00000273284	ENSG00000173272
ENSG00000255710	ENSG00000107854
ENSG00000261216	ENSG00000129667
ENSG00000198944	ENSG00000136682
ENSG00000134324	ENSG00000117676
ENSG00000189079	ENSG00000174428
ENSG00000134376	ENSG00000038382
ENSG00000124006	ENSG00000205544
ENSG00000260186	ENSG00000110344
ENSG00000238061	ENSG00000142949
ENSG00000153936	ENSG00000203879
ENSG00000277270	ENSG00000204789
ENSG00000164932	ENSG00000154743
ENSG00000248279	ENSG00000109171
ENSG00000251661	ENSG00000238082
ENSG00000149792	ENSG00000212216
ENSG00000101843	ENSG00000265681
ENSG00000125629	ENSG00000160209
ENSG00000119125	ENSG00000090316
ENSG00000257162	ENSG00000150967
ENSG00000131477	ENSG00000114626
ENSG00000244649	ENSG00000090097
ENSG00000254030	ENSG00000128731
ENSG00000213412	ENSG00000140332
ENSG00000100528	ENSG00000224210
ENSG00000157456	ENSG00000154174
ENSG00000107438	ENSG00000212127
ENSG00000173992	ENSG00000278242
ENSG00000165078	ENSG00000138018
ENSG00000128266	ENSG00000100151
ENSG00000204965	ENSG00000116688
ENSG00000088256	ENSG00000185246
ENSG00000227449	ENSG00000272779
ENSG00000106052	ENSG00000140995
ENSG00000100239	ENSG00000129028
ENSG00000105327	ENSG00000014123
ENSG00000272711	ENSG00000163950
ENSG00000213713	ENSG00000198015
ENSG00000229922	ENSG00000135720
ENSG00000267980	ENSG00000119280
ENSG00000249626	ENSG00000223797
ENSG00000143036	ENSG00000112343
ENSG00000267192	ENSG00000144635
ENSG00000140463	ENSG00000213920
ENSG00000142686	ENSG00000153048
ENSG00000124256	ENSG00000115350
ENSG00000184163	ENSG00000160208
ENSG00000207032	ENSG00000173674
ENSG00000279373	ENSG00000256968
ENSG00000278867	ENSG00000100554
ENSG00000250410	ENSG00000158006
ENSG00000166743	ENSG00000280161
ENSG00000232748	ENSG00000272142
ENSG00000186523	ENSG00000124733
ENSG00000226049	ENSG00000157036
ENSG00000173221	ENSG00000047188
ENSG00000198242	ENSG00000178035
ENSG00000155066	ENSG00000154144
ENSG00000173372	ENSG00000239900
ENSG00000146085	ENSG00000103266
ENSG00000142513	ENSG00000274227
ENSG00000253428	ENSG00000104852
ENSG00000100307	ENSG00000055044
ENSG00000134824	ENSG00000081913
ENSG00000258414	ENSG00000058799
ENSG00000229588	ENSG00000125107
ENSG00000162836	ENSG00000243725
ENSG00000163499	ENSG00000135018
ENSG00000154370	ENSG00000238058
ENSG00000136104	ENSG00000221823
ENSG00000137145	ENSG00000162928
ENSG00000113231	ENSG00000126461
ENSG00000052749	ENSG00000221944
ENSG00000275656	ENSG00000147316
ENSG00000184867	ENSG00000152904
ENSG00000111275	ENSG00000125703
ENSG00000225637	ENSG00000137073
ENSG00000261529	ENSG00000170270
ENSG00000146733	ENSG00000074657
ENSG00000083093	ENSG00000278867
ENSG00000100722	ENSG00000243926
ENSG00000279140	ENSG00000164244
ENSG00000143595	ENSG00000162086
ENSG00000160392	ENSG00000138802
ENSG00000172809	ENSG00000197958
ENSG00000267623	ENSG00000160746
ENSG00000136868	ENSG00000106266
ENSG00000203879	ENSG00000152700
ENSG00000184274	ENSG00000137764
ENSG00000233508	ENSG00000181481
ENSG00000188643	ENSG00000123374
ENSG00000203414	ENSG00000141030
ENSG00000254413	ENSG00000204568
ENSG00000250073	ENSG00000205302
ENSG00000239614	ENSG00000122482
ENSG00000177981	ENSG00000102753
ENSG00000145107	ENSG00000159692
ENSG00000253797	ENSG00000272572
ENSG00000162490	ENSG00000130584
ENSG00000176236	ENSG00000118007
ENSG00000222092	ENSG00000146701
ENSG00000236972	ENSG00000178950
ENSG00000231249	ENSG00000183010
ENSG00000254815	ENSG00000110925
ENSG00000119522	ENSG00000065923
ENSG00000165392	ENSG00000103671
ENSG00000064961	ENSG00000108599
ENSG00000271795	ENSG00000225830
ENSG00000277893	ENSG00000234175
ENSG00000105976	ENSG00000137804
ENSG00000198081	ENSG00000122335
ENSG00000117016	ENSG00000203485
ENSG00000264813	ENSG00000160360
ENSG00000136295	ENSG00000126870
ENSG00000175040	ENSG00000267249
ENSG00000133640	ENSG00000141510
ENSG00000169951	ENSG00000069998
ENSG00000251675	ENSG00000156931
ENSG00000280194	ENSG00000247373
ENSG00000225531	ENSG00000205744
ENSG00000106327	ENSG00000198618
ENSG00000204314	ENSG00000235863
ENSG00000133731	ENSG00000259781
ENSG00000071539	ENSG00000279722
ENSG00000250011	ENSG00000107789
ENSG00000276107	ENSG00000178187
ENSG00000221916	ENSG00000183048
ENSG00000105726	ENSG00000252513
ENSG00000163320	ENSG00000153443
ENSG00000124356	ENSG00000159110
ENSG00000198650	ENSG00000230045
ENSG00000181418	ENSG00000143190
ENSG00000138622	ENSG00000102870
ENSG00000134574	ENSG00000182400
ENSG00000129910	ENSG00000122507
ENSG00000172954	ENSG00000132004
ENSG00000197444	ENSG00000204580
ENSG00000241220	ENSG00000076248
ENSG00000165621	ENSG00000146676
ENSG00000235770	ENSG00000249709
ENSG00000250451	ENSG00000115561
ENSG00000127419	ENSG00000163156
ENSG00000228501	ENSG00000197102
ENSG00000144837	ENSG00000060749
ENSG00000275956	ENSG00000196652
ENSG00000235726	ENSG00000140382
ENSG00000078725	ENSG00000196290
ENSG00000241563	ENSG00000183624
ENSG00000227733	ENSG00000145354
ENSG00000247011	ENSG00000105072
ENSG00000224546	ENSG00000031698
ENSG00000257514	ENSG00000028203
ENSG00000166888	ENSG00000093000
ENSG00000175336	ENSG00000280789
ENSG00000128607	ENSG00000170234
ENSG00000188021	ENSG00000129315
ENSG00000103310	ENSG00000233045
ENSG00000109805	ENSG00000186174
ENSG00000125888	ENSG00000149357
ENSG00000007168	ENSG00000165915
ENSG00000081386	ENSG00000115216
ENSG00000158246	ENSG00000101391
ENSG00000122043	ENSG00000144034
ENSG00000167720	ENSG00000184271
ENSG00000183742	ENSG00000092010
ENSG00000137692	ENSG00000149182
ENSG00000270409	ENSG00000140943
ENSG00000198643	ENSG00000168827
ENSG00000178035	ENSG00000177463
ENSG00000188373	ENSG00000171103
ENSG00000198739	ENSG00000167535
ENSG00000069248	ENSG00000269958
ENSG00000170890	ENSG00000213533
ENSG00000154839	ENSG00000236058
ENSG00000228328	ENSG00000264577
ENSG00000164299	ENSG00000008405
ENSG00000106483	ENSG00000271751
ENSG00000142748	ENSG00000104142
ENSG00000140519	ENSG00000259994
ENSG00000196549	ENSG00000131931
ENSG00000256683	ENSG00000089157
ENSG00000160404	ENSG00000171603
ENSG00000233232	ENSG00000007545
ENSG00000103168	ENSG00000185049
ENSG00000124657	ENSG00000106399
ENSG00000103495	ENSG00000163935
ENSG00000117036	ENSG00000164331
ENSG00000100625	ENSG00000263753
ENSG00000252274	ENSG00000134463
ENSG00000236859	ENSG00000154889
ENSG00000151882	ENSG00000080845
ENSG00000277957	ENSG00000051128
ENSG00000132463	ENSG00000166685
ENSG00000276523	ENSG00000188092
ENSG00000265100	ENSG00000114867
ENSG00000085733	ENSG00000169105
ENSG00000233170	ENSG00000114127
ENSG00000149218	ENSG00000180098
ENSG00000204688	ENSG00000115286
ENSG00000135974	ENSG00000163624
ENSG00000261587	ENSG00000117877
ENSG00000254985	ENSG00000198399
ENSG00000226413	ENSG00000144736
ENSG00000201035	ENSG00000144026
ENSG00000225920	ENSG00000076321
ENSG00000228589	ENSG00000164087
ENSG00000165271	ENSG00000177427
ENSG00000248213	ENSG00000088038
ENSG00000124205	ENSG00000054282
ENSG00000164209	ENSG00000171316
ENSG00000112039	ENSG00000167645
ENSG00000241294	ENSG00000168496
ENSG00000226318	ENSG00000198900
ENSG00000147862	ENSG00000136273
ENSG00000077514	ENSG00000123178
ENSG00000258099	ENSG00000202441
ENSG00000065308	ENSG00000182141
ENSG00000183718	ENSG00000163798
ENSG00000267986	ENSG00000100804
ENSG00000137504	ENSG00000223960
ENSG00000181104	ENSG00000164346
ENSG00000131069	ENSG00000089289
ENSG00000183397	ENSG00000169689
ENSG00000153250	ENSG00000122778
ENSG00000068784	ENSG00000204308
ENSG00000214820	ENSG00000141642
ENSG00000188227	ENSG00000118420
ENSG00000149269	ENSG00000186566
ENSG00000252660	ENSG00000128891
ENSG00000183873	ENSG00000243364
ENSG00000170419	ENSG00000109390
ENSG00000183605	ENSG00000188827
ENSG00000144674	ENSG00000254685
ENSG00000188283	ENSG00000265491
ENSG00000216490	ENSG00000237991
ENSG00000274012	ENSG00000166900
ENSG00000105204	ENSG00000141452
ENSG00000260430	ENSG00000117533
ENSG00000100994	ENSG00000047621
ENSG00000172238	ENSG00000126804
ENSG00000197771	ENSG00000100478
ENSG00000135409	ENSG00000105401
ENSG00000128791	ENSG00000127125
ENSG00000225218	ENSG00000228257
ENSG00000107938	ENSG00000052841
ENSG00000113269	ENSG00000112305
ENSG00000254035	ENSG00000163840
ENSG00000152219	ENSG00000158417
ENSG00000144021	ENSG00000118418
ENSG00000111328	ENSG00000140941
ENSG00000122756	ENSG00000151502
ENSG00000101052	ENSG00000144320
ENSG00000112290	ENSG00000248008
ENSG00000271199	ENSG00000100075
ENSG00000261556	ENSG00000226245
ENSG00000163357	ENSG00000135164
ENSG00000228481	ENSG00000005448
ENSG00000125826	ENSG00000119403
ENSG00000130558	ENSG00000172748
ENSG00000157570	ENSG00000103852
ENSG00000154447	ENSG00000215190
ENSG00000237886	ENSG00000124588
ENSG00000164893	ENSG00000170027
ENSG00000184933	ENSG00000123933
ENSG00000204876	ENSG00000110218
ENSG00000259354	ENSG00000143374
ENSG00000126216	ENSG00000134686
ENSG00000271547	ENSG00000138160
ENSG00000061337	ENSG00000167702
ENSG00000256995	ENSG00000165494
ENSG00000267943	ENSG00000100030
ENSG00000226065	ENSG00000143850
ENSG00000112984	ENSG00000154803
ENSG00000271741	ENSG00000149308
ENSG00000122786	ENSG00000160570
ENSG00000228109	ENSG00000130193
ENSG00000250365	ENSG00000188010
ENSG00000113262	ENSG00000143776
ENSG00000115350	ENSG00000119820
ENSG00000272049	ENSG00000240731
ENSG00000162040	ENSG00000103494
ENSG00000005812	ENSG00000260083
ENSG00000259498	ENSG00000124702
ENSG00000261159	ENSG00000247679
ENSG00000273821	ENSG00000163428
ENSG00000229927	ENSG00000158290
ENSG00000165804	ENSG00000150753
ENSG00000144381	ENSG00000262333
ENSG00000123975	ENSG00000120802
ENSG00000213977	ENSG00000110200
ENSG00000153157	ENSG00000158985
ENSG00000104325	ENSG00000182117
ENSG00000148600	ENSG00000180902
ENSG00000084693	ENSG00000197622
ENSG00000196652	ENSG00000174928
ENSG00000162244	ENSG00000269693
ENSG00000142920	ENSG00000169905
ENSG00000089169	ENSG00000168884
ENSG00000147454	ENSG00000235944
ENSG00000279794	ENSG00000265393
ENSG00000198799	ENSG00000145555
ENSG00000182220	ENSG00000112031
ENSG00000214338	ENSG00000153037
ENSG00000181135	ENSG00000244041
ENSG00000256540	ENSG00000112584
ENSG00000272647	ENSG00000204673
ENSG00000176018	ENSG00000167700
ENSG00000273363	ENSG00000143183
ENSG00000142684	ENSG00000140992
ENSG00000184481	ENSG00000115484
ENSG00000235010	ENSG00000165804
ENSG00000112972	ENSG00000105486
ENSG00000184270	ENSG00000257950
ENSG00000164647	ENSG00000158483
ENSG00000113595	ENSG00000116670
ENSG00000272509	ENSG00000106105
ENSG00000251378	ENSG00000162521
ENSG00000135625	ENSG00000123159
ENSG00000280012	ENSG00000137100
ENSG00000140835	ENSG00000165511
ENSG00000214514	ENSG00000153107
ENSG00000237781	ENSG00000117143
ENSG00000115825	ENSG00000196455
ENSG00000279982	ENSG00000118855
ENSG00000259562	ENSG00000100321
ENSG00000279806	ENSG00000100650
ENSG00000161714	ENSG00000272711
ENSG00000198182	ENSG00000237765
ENSG00000117425	ENSG00000160908
ENSG00000182050	ENSG00000154582
ENSG00000207205	ENSG00000118217
ENSG00000232022	ENSG00000257727
ENSG00000270607	ENSG00000228223
ENSG00000261488	ENSG00000155506
ENSG00000176715	ENSG00000277283
ENSG00000257509	ENSG00000148943
ENSG00000198586	ENSG00000270062
ENSG00000249715	ENSG00000273485
ENSG00000257108	ENSG00000111321
ENSG00000115194	ENSG00000167981
ENSG00000183513	ENSG00000105723
ENSG00000147606	ENSG00000152082
ENSG00000254343	ENSG00000164219
ENSG00000135097	ENSG00000074695
ENSG00000164087	ENSG00000183323
ENSG00000138496	ENSG00000117242
ENSG00000123992	ENSG00000091164
ENSG00000225171	ENSG00000149115
ENSG00000196458	ENSG00000240898
ENSG00000198121	ENSG00000280798
ENSG00000165879	ENSG00000244398
ENSG00000248242	ENSG00000163701
ENSG00000172354	ENSG00000184428
ENSG00000255650	ENSG00000164953
ENSG00000264026	ENSG00000141577
ENSG00000128915	ENSG00000099385
ENSG00000264006	ENSG00000090861
ENSG00000255156	ENSG00000223478
ENSG00000153531	ENSG00000095066
ENSG00000165819	ENSG00000174282
ENSG00000123737	ENSG00000213516
ENSG00000119411	ENSG00000100207
ENSG00000265743	ENSG00000255517
ENSG00000198945	ENSG00000168936
ENSG00000185189	ENSG00000131788
ENSG00000204351	ENSG00000125834
ENSG00000110693	ENSG00000106829
ENSG00000204316	ENSG00000164144
ENSG00000159399	ENSG00000147118
ENSG00000236397	ENSG00000171530
ENSG00000257327	ENSG00000233527
ENSG00000132467	ENSG00000103544
ENSG00000125931	ENSG00000096717
ENSG00000232024	ENSG00000056050
ENSG00000119283	ENSG00000198556
ENSG00000254363	ENSG00000085449
ENSG00000228168	ENSG00000263050
ENSG00000134265	ENSG00000119318
ENSG00000007062	ENSG00000178974
ENSG00000148832	ENSG00000099899
ENSG00000268218	ENSG00000117899
ENSG00000153395	ENSG00000198551
ENSG00000224596	ENSG00000173575
ENSG00000226396	ENSG00000136147
ENSG00000170017	ENSG00000221883
ENSG00000117394	ENSG00000197894
ENSG00000100987	ENSG00000226359
ENSG00000088035	ENSG00000172586
ENSG00000262497	ENSG00000176700
ENSG00000175287	ENSG00000256525
ENSG00000033170	ENSG00000281005
ENSG00000036257	ENSG00000141040
ENSG00000158805	ENSG00000185115
ENSG00000146521	ENSG00000159147
ENSG00000069966	ENSG00000104774
ENSG00000113296	ENSG00000114744
ENSG00000266835	ENSG00000011566
ENSG00000002726	ENSG00000159579
ENSG00000101752	ENSG00000272034
ENSG00000152137	ENSG00000260267
ENSG00000213071	ENSG00000163013
ENSG00000151617	ENSG00000277777
ENSG00000100711	ENSG00000166770
ENSG00000173894	ENSG00000232024
ENSG00000259345	ENSG00000142684
ENSG00000134569	ENSG00000198522
ENSG00000162458	ENSG00000125124
ENSG00000105676	ENSG00000162241
ENSG00000281468	ENSG00000165609
ENSG00000267512	ENSG00000182108
ENSG00000125846	ENSG00000138463
ENSG00000234072	ENSG00000100461
ENSG00000272223	ENSG00000116731
ENSG00000169891	ENSG00000088833
ENSG00000106479	ENSG00000075790
ENSG00000104522	ENSG00000116205
ENSG00000121716	ENSG00000273314
ENSG00000189325	ENSG00000185591
ENSG00000218586	ENSG00000100354
ENSG00000157450	ENSG00000109572
ENSG00000265908	ENSG00000101126
ENSG00000162636	ENSG00000016864
ENSG00000100320	ENSG00000248503
ENSG00000274297	ENSG00000105819
ENSG00000229151	ENSG00000086827
ENSG00000109208	ENSG00000118292
ENSG00000213236	ENSG00000100982
ENSG00000224017	ENSG00000196547
ENSG00000271134	ENSG00000165271
ENSG00000230079	ENSG00000197483
ENSG00000205189	ENSG00000014641
ENSG00000276550	ENSG00000142867
ENSG00000255337	ENSG00000181045
ENSG00000112305	ENSG00000074603
ENSG00000197321	ENSG00000168152
ENSG00000197978	ENSG00000185220
ENSG00000079435	ENSG00000227635
ENSG00000139546	ENSG00000213741
ENSG00000140479	ENSG00000171448
ENSG00000262003	ENSG00000258388
ENSG00000115464	ENSG00000163125
ENSG00000242391	ENSG00000130309
ENSG00000168916	ENSG00000185808
ENSG00000246640	ENSG00000164916
ENSG00000182077	ENSG00000129534
ENSG00000036549	ENSG00000100359
ENSG00000154227	ENSG00000152778
ENSG00000127191	ENSG00000162650
ENSG00000136758	ENSG00000227495
ENSG00000184454	ENSG00000076650
ENSG00000163075	ENSG00000161800
ENSG00000264666	ENSG00000127564
ENSG00000144045	ENSG00000154059
ENSG00000126698	ENSG00000230299
ENSG00000156006	ENSG00000161692
ENSG00000128563	ENSG00000164163
ENSG00000115526	ENSG00000167395
ENSG00000144481	ENSG00000213347
ENSG00000255040	ENSG00000129460
ENSG00000166928	ENSG00000140400
ENSG00000177030	ENSG00000145782
ENSG00000140740	ENSG00000233184
ENSG00000175470	ENSG00000118200
ENSG00000268884	ENSG00000184076
ENSG00000185730	ENSG00000010803
ENSG00000172086	ENSG00000182670
ENSG00000178882	ENSG00000167978
ENSG00000207547	ENSG00000105404
ENSG00000120457	ENSG00000068438
ENSG00000198870	ENSG00000100722
ENSG00000134057	ENSG00000163348
ENSG00000131669	ENSG00000226479
ENSG00000182983	ENSG00000188735
ENSG00000114573	ENSG00000231141
ENSG00000167861	ENSG00000226457
ENSG00000049246	ENSG00000204253
ENSG00000215114	ENSG00000164190
ENSG00000128050	ENSG00000205571
ENSG00000162231	ENSG00000146066
ENSG00000167900	ENSG00000072364
ENSG00000165646	ENSG00000175106
ENSG00000219273	ENSG00000145907
ENSG00000238267	ENSG00000135837
ENSG00000137274	ENSG00000104067
ENSG00000231443	ENSG00000243224
ENSG00000185621	ENSG00000068354
ENSG00000066827	ENSG00000198961
ENSG00000200385	ENSG00000174796
ENSG00000272858	ENSG00000100601
ENSG00000234026	ENSG00000086475
ENSG00000111445	ENSG00000123415
ENSG00000231407	ENSG00000198324
ENSG00000115904	ENSG00000099290
ENSG00000253133	ENSG00000167658
ENSG00000188243	ENSG00000164904
ENSG00000235092	ENSG00000108578
ENSG00000156113	ENSG00000148908
ENSG00000234353	ENSG00000177842
ENSG00000279989	ENSG00000219545
ENSG00000197702	ENSG00000130159
ENSG00000227179	ENSG00000053501
ENSG00000198829	ENSG00000219200
ENSG00000117614	ENSG00000173786
ENSG00000258388	ENSG00000278970
ENSG00000108821	ENSG00000239719
ENSG00000227857	ENSG00000110955
ENSG00000171124	ENSG00000198546
ENSG00000204241	ENSG00000156990
ENSG00000259871	ENSG00000151553
ENSG00000169228	ENSG00000189180
ENSG00000141314	ENSG00000225855
ENSG00000264608	ENSG00000183955
ENSG00000232398	ENSG00000224546
ENSG00000166448	ENSG00000186020
ENSG00000163666	ENSG00000120910
ENSG00000262692	ENSG00000233254
ENSG00000083307	ENSG00000104343
ENSG00000105698	ENSG00000107186
ENSG00000138439	ENSG00000101294
ENSG00000184731	ENSG00000204219
ENSG00000167800	ENSG00000170248
ENSG00000224376	ENSG00000269439
ENSG00000272780	ENSG00000262246
ENSG00000023287	ENSG00000267787
ENSG00000115875	ENSG00000100297
ENSG00000165912	ENSG00000123636
ENSG00000116213	ENSG00000107897
ENSG00000185261	ENSG00000122783
ENSG00000204581	ENSG00000164898
ENSG00000172819	ENSG00000228300
ENSG00000100802	ENSG00000153786
ENSG00000185963	ENSG00000139637
ENSG00000214553	ENSG00000143702
ENSG00000138606	ENSG00000101546
ENSG00000270544	ENSG00000176422
ENSG00000222012	ENSG00000009830
ENSG00000277299	ENSG00000101596
ENSG00000198300	ENSG00000125970
ENSG00000215878	ENSG00000198792
ENSG00000239969	ENSG00000164978
ENSG00000021645	ENSG00000140983
ENSG00000111880	ENSG00000153975
ENSG00000267157	ENSG00000133398
ENSG00000185650	ENSG00000159267
ENSG00000251596	ENSG00000065457
ENSG00000121454	ENSG00000106078
ENSG00000272078	ENSG00000151748
ENSG00000172613	ENSG00000224043
ENSG00000233080	ENSG00000168275
ENSG00000130300	ENSG00000234131
ENSG00000185839	ENSG00000226121
ENSG00000123201	ENSG00000137955
ENSG00000267185	ENSG00000261799
ENSG00000151208	ENSG00000156970
ENSG00000060656	ENSG00000100519
ENSG00000138964	ENSG00000164073
ENSG00000250584	ENSG00000160124
ENSG00000124496	ENSG00000129071
ENSG00000217702	ENSG00000103061
ENSG00000271936	ENSG00000280149
ENSG00000100350	ENSG00000167515
ENSG00000128965	ENSG00000086712
ENSG00000066933	ENSG00000257093
ENSG00000254959	ENSG00000101444
ENSG00000225258	ENSG00000133704
ENSG00000104228	ENSG00000113758
ENSG00000148396	ENSG00000157625
ENSG00000108176	ENSG00000164329
ENSG00000272872	ENSG00000172354
ENSG00000107745	ENSG00000102890
ENSG00000268095	ENSG00000259728
ENSG00000224245	ENSG00000125846
ENSG00000166415	ENSG00000268061
ENSG00000127922	ENSG00000196312
ENSG00000186314	ENSG00000146834
ENSG00000184949	ENSG00000110651
ENSG00000255038	ENSG00000105552
ENSG00000104885	ENSG00000124788
ENSG00000171631	ENSG00000176208
ENSG00000005238	ENSG00000067182
ENSG00000152894	ENSG00000079691
ENSG00000231255	ENSG00000182247
ENSG00000072609	ENSG00000164117
ENSG00000113946	ENSG00000261740
ENSG00000214491	ENSG00000005194
ENSG00000240869	ENSG00000205339
ENSG00000109674	ENSG00000177383
ENSG00000135686	ENSG00000157181
ENSG00000231711	ENSG00000281706
ENSG00000167525	ENSG00000275464
ENSG00000181523	ENSG00000173511
ENSG00000196235	ENSG00000173402
ENSG00000140836	ENSG00000135597
ENSG00000253283	ENSG00000271425
ENSG00000009694	ENSG00000169087
ENSG00000243244	ENSG00000127184
ENSG00000279196	ENSG00000121022
ENSG00000176732	ENSG00000211450
ENSG00000215788	ENSG00000138660
ENSG00000204514	ENSG00000138767
ENSG00000151240	ENSG00000152465
ENSG00000165410	ENSG00000135622
ENSG00000182534	ENSG00000114354
ENSG00000149050	ENSG00000226419
ENSG00000260448	ENSG00000034693
ENSG00000262583	ENSG00000135211
ENSG00000233834	ENSG00000102738
ENSG00000271426	ENSG00000271936
ENSG00000234444	ENSG00000143815
ENSG00000246627	ENSG00000066379
ENSG00000100997	ENSG00000213942
ENSG00000104381	ENSG00000084676
ENSG00000109189	ENSG00000181915
ENSG00000236682	ENSG00000176732
ENSG00000262468	ENSG00000212123
ENSG00000065970	ENSG00000131848
ENSG00000010310	ENSG00000140993
ENSG00000100292	ENSG00000224877
ENSG00000213406	ENSG00000186660
ENSG00000226179	ENSG00000111678
ENSG00000087157	ENSG00000120539
ENSG00000170962	ENSG00000160584
ENSG00000163297	ENSG00000119185
ENSG00000162643	ENSG00000152455
ENSG00000204390	ENSG00000033800
ENSG00000133111	ENSG00000245317
ENSG00000085433	ENSG00000116514
ENSG00000135046	ENSG00000140043
ENSG00000280291	ENSG00000258289
ENSG00000181019	ENSG00000260276
ENSG00000141556	ENSG00000189079
ENSG00000249894	ENSG00000160563
ENSG00000183055	ENSG00000264187
ENSG00000197415	ENSG00000163602
ENSG00000141034	ENSG00000198171
ENSG00000010278	ENSG00000078403
ENSG00000137817	ENSG00000198911
ENSG00000198156	ENSG00000164654
ENSG00000063180	ENSG00000147400
ENSG00000100593	ENSG00000100139
ENSG00000280153	ENSG00000228797
ENSG00000076321	ENSG00000113615
ENSG00000279010	ENSG00000165916
ENSG00000185482	ENSG00000107779
ENSG00000156502	ENSG00000130304
ENSG00000147174	ENSG00000259612
ENSG00000162521	ENSG00000175449
ENSG00000171056	ENSG00000270820
ENSG00000100033	ENSG00000123136
ENSG00000261934	ENSG00000073050
ENSG00000261307	ENSG00000062582
ENSG00000090530	ENSG00000235652
ENSG00000031691	ENSG00000100347
ENSG00000110315	ENSG00000123395
ENSG00000165072	ENSG00000118965
ENSG00000259738	ENSG00000272153
ENSG00000261643	ENSG00000114933
ENSG00000102349	ENSG00000197935
ENSG00000153048	ENSG00000013563
ENSG00000218803	ENSG00000258359
ENSG00000232381	ENSG00000148459
ENSG00000170275	ENSG00000017797
ENSG00000169282	ENSG00000055332
ENSG00000267092	ENSG00000165392
ENSG00000129932	ENSG00000120696
ENSG00000227071	ENSG00000249471
ENSG00000167615	ENSG00000177042
ENSG00000080815	ENSG00000153485
ENSG00000149927	ENSG00000127957
ENSG00000248968	ENSG00000204054
ENSG00000159592	ENSG00000108107
ENSG00000116690	ENSG00000119523
ENSG00000253605	ENSG00000135926
ENSG00000259291	ENSG00000223768
ENSG00000230092	ENSG00000174405
ENSG00000260773	ENSG00000162910
ENSG00000279088	ENSG00000124333
ENSG00000232528	ENSG00000133250
ENSG00000198889	ENSG00000160877
ENSG00000132600	ENSG00000164031
ENSG00000101104	ENSG00000247626
ENSG00000263648	ENSG00000141219
ENSG00000227914	ENSG00000117139
ENSG00000151006	ENSG00000125356
ENSG00000165566	ENSG00000207383
ENSG00000124391	ENSG00000272913
ENSG00000270550	ENSG00000259305
ENSG00000161860	ENSG00000102796
ENSG00000011478	ENSG00000185347
ENSG00000137700	ENSG00000123810
ENSG00000225572	ENSG00000196323
ENSG00000115137	ENSG00000163482
ENSG00000130560	ENSG00000203499
ENSG00000114805	ENSG00000068120
ENSG00000089006	ENSG00000104825
ENSG00000055130	ENSG00000250956
ENSG00000263990	ENSG00000236308
ENSG00000167332	ENSG00000091732
ENSG00000250220	ENSG00000105676
ENSG00000142327	ENSG00000139437
ENSG00000202361	ENSG00000128159
ENSG00000211677	ENSG00000034533
ENSG00000197253	ENSG00000136888
ENSG00000179381	ENSG00000094916
ENSG00000277653	ENSG00000229468
ENSG00000242294	ENSG00000167969
ENSG00000157800	ENSG00000159596
ENSG00000250182	ENSG00000169359
ENSG00000118242	ENSG00000223959
ENSG00000128683	ENSG00000148468
ENSG00000157216	ENSG00000112511
ENSG00000180044	ENSG00000228451
ENSG00000261272	ENSG00000140367
ENSG00000115145	ENSG00000279923
ENSG00000112186	ENSG00000130810
ENSG00000173141	ENSG00000122484
ENSG00000233902	ENSG00000162777
ENSG00000176054	ENSG00000187764
ENSG00000055813	ENSG00000140497
ENSG00000117148	ENSG00000122696
ENSG00000173598	ENSG00000130723
ENSG00000236255	ENSG00000175764
ENSG00000213983	ENSG00000187607
ENSG00000138642	ENSG00000143256
ENSG00000281591	ENSG00000163633
ENSG00000135999	ENSG00000128585
ENSG00000275426	ENSG00000106244
ENSG00000171241	ENSG00000177105
ENSG00000164900	ENSG00000232648
ENSG00000211659	ENSG00000102572
ENSG00000112343	ENSG00000269892
ENSG00000137496	ENSG00000115421
ENSG00000257989	ENSG00000185619
ENSG00000100941	ENSG00000164167
ENSG00000184923	ENSG00000122970
ENSG00000100304	ENSG00000167196
ENSG00000109861	ENSG00000076108
ENSG00000172748	ENSG00000214293
ENSG00000256001	ENSG00000206503
ENSG00000198718	ENSG00000099889
ENSG00000143228	ENSG00000126432
ENSG00000174788	ENSG00000230989
ENSG00000239149	ENSG00000099992
ENSG00000261616	ENSG00000223508
ENSG00000131849	ENSG00000054965
ENSG00000257545	ENSG00000197903
ENSG00000230635	ENSG00000152253
ENSG00000126088	ENSG00000237649
ENSG00000140299	ENSG00000111647
ENSG00000106009	ENSG00000101751
ENSG00000112761	ENSG00000138286
ENSG00000089091	ENSG00000100811
ENSG00000261097	ENSG00000050344
ENSG00000249451	ENSG00000164168
ENSG00000256124	ENSG00000103356
ENSG00000224728	ENSG00000132879
ENSG00000261451	ENSG00000139722
ENSG00000274898	ENSG00000171160
ENSG00000167965	ENSG00000161091
ENSG00000180739	ENSG00000236859
ENSG00000197674	ENSG00000006007
ENSG00000253683	ENSG00000105429
ENSG00000232412	ENSG00000117036
ENSG00000261574	ENSG00000133641
ENSG00000104889	ENSG00000261819
ENSG00000135119	ENSG00000172534
ENSG00000101812	ENSG00000128394
ENSG00000125508	ENSG00000268970
ENSG00000273855	ENSG00000137547
ENSG00000168672	ENSG00000196365
ENSG00000087903	ENSG00000164587
ENSG00000179218	ENSG00000072864
ENSG00000155304	ENSG00000173614
ENSG00000235975	ENSG00000125650
ENSG00000169026	ENSG00000167004
ENSG00000126653	ENSG00000240230
ENSG00000266714	ENSG00000260400
ENSG00000230062	ENSG00000280670
ENSG00000236991	ENSG00000114631
ENSG00000118200	ENSG00000205155
ENSG00000105048	ENSG00000103199
ENSG00000227766	ENSG00000040487
ENSG00000128262	ENSG00000130640
ENSG00000135108	ENSG00000140396
ENSG00000143850	ENSG00000255302
ENSG00000260350	ENSG00000180884
ENSG00000135248	ENSG00000166508
ENSG00000216307	ENSG00000136444
ENSG00000188483	ENSG00000116641
ENSG00000223723	ENSG00000231259
ENSG00000117724	ENSG00000101654
ENSG00000188004	ENSG00000157106
ENSG00000196704	ENSG00000178425
ENSG00000277938	ENSG00000162032
ENSG00000226849	ENSG00000164172
ENSG00000079156	ENSG00000117153
ENSG00000136147	ENSG00000111300
ENSG00000198721	ENSG00000122140
ENSG00000184786	ENSG00000106348
ENSG00000227782	ENSG00000102699
ENSG00000261604	ENSG00000197976
ENSG00000110318	ENSG00000141076
ENSG00000259081	ENSG00000146243
ENSG00000186038	ENSG00000171984
ENSG00000257702	ENSG00000205323
ENSG00000232535	ENSG00000139579
ENSG00000115641	ENSG00000061938
ENSG00000139517	ENSG00000135040
ENSG00000259248	ENSG00000170634
ENSG00000069869	ENSG00000175115
ENSG00000146648	ENSG00000109113
ENSG00000185689	ENSG00000170653
ENSG00000174851	ENSG00000148985
ENSG00000245614	ENSG00000164463
ENSG00000156042	ENSG00000198131
ENSG00000173567	ENSG00000173581
ENSG00000155666	ENSG00000127527
ENSG00000185515	ENSG00000189159
ENSG00000155307	ENSG00000083290
ENSG00000121897	ENSG00000177613
ENSG00000137075	ENSG00000211451
ENSG00000104299	ENSG00000160072
ENSG00000160993	ENSG00000175105
ENSG00000232150	ENSG00000258568
ENSG00000255122	ENSG00000198331
ENSG00000122679	ENSG00000247556
ENSG00000198797	ENSG00000248275
ENSG00000267293	ENSG00000237651
ENSG00000196503	ENSG00000162600
ENSG00000264148	ENSG00000197948
ENSG00000035687	ENSG00000117713
ENSG00000135587	ENSG00000114861
ENSG00000005436	ENSG00000006118
ENSG00000102290	ENSG00000025434
ENSG00000124157	ENSG00000249936
ENSG00000241860	ENSG00000050130
ENSG00000226005	ENSG00000151611
ENSG00000116667	ENSG00000104691
ENSG00000243650	ENSG00000101997
ENSG00000270015	ENSG00000012822
ENSG00000179859	ENSG00000180953
ENSG00000279512	ENSG00000083097
ENSG00000269978	ENSG00000127952
ENSG00000106003	ENSG00000180957
ENSG00000233427	ENSG00000148019
ENSG00000153989	ENSG00000196605
ENSG00000279667	ENSG00000170515
ENSG00000130402	ENSG00000273136
ENSG00000226777	ENSG00000157796
ENSG00000233560	ENSG00000011243
ENSG00000112118	ENSG00000135655
ENSG00000161055	ENSG00000085224
ENSG00000011376	ENSG00000121289
ENSG00000162267	ENSG00000272077
ENSG00000144642	ENSG00000157978
ENSG00000139117	ENSG00000158792
ENSG00000269486	ENSG00000175054
ENSG00000153093	ENSG00000273058
ENSG00000262621	ENSG00000254860
ENSG00000101966	ENSG00000164941
ENSG00000244482	ENSG00000077463
ENSG00000272795	ENSG00000175606
ENSG00000162782	ENSG00000159685
ENSG00000267607	ENSG00000228439
ENSG00000257605	ENSG00000164045
ENSG00000224729	ENSG00000177189
ENSG00000173960	ENSG00000136169
ENSG00000271895	ENSG00000021776
ENSG00000255624	ENSG00000115760
ENSG00000203865	ENSG00000143458
ENSG00000229453	ENSG00000142733
ENSG00000167654	ENSG00000145715
ENSG00000221817	ENSG00000173207
ENSG00000248494	ENSG00000012963
ENSG00000228486	ENSG00000148396
ENSG00000166741	ENSG00000139651
ENSG00000227906	ENSG00000233136
ENSG00000270115	ENSG00000213753
ENSG00000116120	ENSG00000229692
ENSG00000101574	ENSG00000109189
ENSG00000227702	ENSG00000227124
ENSG00000257910	ENSG00000136936
ENSG00000181778	ENSG00000167608
ENSG00000174332	ENSG00000001497
ENSG00000079691	ENSG00000178980
ENSG00000156671	ENSG00000142794
ENSG00000129757	ENSG00000171148
ENSG00000143512	ENSG00000143977
ENSG00000155729	ENSG00000280502
ENSG00000211649	ENSG00000105722
ENSG00000138795	ENSG00000161298
ENSG00000240040	ENSG00000134057
ENSG00000148356	ENSG00000254700
ENSG00000154556	ENSG00000100387
ENSG00000169047	ENSG00000275074
ENSG00000075399	ENSG00000142002
ENSG00000105655	ENSG00000162396
ENSG00000100294	ENSG00000125818
ENSG00000214050	ENSG00000142632
ENSG00000238105	ENSG00000196275
ENSG00000216331	ENSG00000148634
ENSG00000198689	ENSG00000231234
ENSG00000115884	ENSG00000142082
ENSG00000253989	ENSG00000234678
ENSG00000163749	ENSG00000185917
ENSG00000008735	ENSG00000205476
ENSG00000267470	ENSG00000104756
ENSG00000132436	ENSG00000138442
ENSG00000226471	ENSG00000177106
ENSG00000204388	ENSG00000079805
ENSG00000079387	ENSG00000259429
ENSG00000134765	ENSG00000153044
ENSG00000203910	ENSG00000146918
ENSG00000048140	ENSG00000165138
ENSG00000162931	ENSG00000169926
ENSG00000073150	ENSG00000213186
ENSG00000072135	ENSG00000262814
ENSG00000189157	ENSG00000214973
ENSG00000211460	ENSG00000062485
ENSG00000012963	ENSG00000279259
ENSG00000018869	ENSG00000229862
ENSG00000259810	ENSG00000070423
ENSG00000254420	ENSG00000164880
ENSG00000166454	ENSG00000104518
ENSG00000117226	ENSG00000183706
ENSG00000272217	ENSG00000012048
ENSG00000145936	ENSG00000101310
ENSG00000166509	ENSG00000273478
ENSG00000226074	ENSG00000215271
ENSG00000262877	ENSG00000159259
ENSG00000214128	ENSG00000262712
ENSG00000108064	ENSG00000249637
ENSG00000127774	ENSG00000188486
ENSG00000252797	ENSG00000267040
ENSG00000100628	ENSG00000011021
ENSG00000151135	ENSG00000144840
ENSG00000126461	ENSG00000181222
ENSG00000156587	ENSG00000103227
ENSG00000119927	ENSG00000100216
ENSG00000159176	ENSG00000160949
ENSG00000149150	ENSG00000141447
ENSG00000010438	ENSG00000134900
ENSG00000196812	ENSG00000184441
ENSG00000258472	ENSG00000132122
ENSG00000206195	ENSG00000183978
ENSG00000271070	ENSG00000272156
ENSG00000213495	ENSG00000074621
ENSG00000271754	ENSG00000130021
ENSG00000172009	ENSG00000095951
ENSG00000133275	ENSG00000214160
ENSG00000169689	ENSG00000123739
ENSG00000105656	ENSG00000163703
ENSG00000268747	ENSG00000170325
ENSG00000160113	ENSG00000110756
ENSG00000165323	ENSG00000007866
ENSG00000260118	ENSG00000213965
ENSG00000279465	ENSG00000145348
ENSG00000165526	ENSG00000268996
ENSG00000259703	ENSG00000143537
ENSG00000243466	ENSG00000131773
ENSG00000000005	ENSG00000020426
ENSG00000148795	ENSG00000125352
ENSG00000280077	ENSG00000231999
ENSG00000170265	ENSG00000083307
ENSG00000254873	ENSG00000171988
ENSG00000171611	ENSG00000176407
ENSG00000236877	ENSG00000111676
ENSG00000178821	ENSG00000141560
ENSG00000168065	ENSG00000228109
ENSG00000132768	ENSG00000168566
ENSG00000126970	ENSG00000213699
ENSG00000137135	ENSG00000151239
ENSG00000254480	ENSG00000267321
ENSG00000225591	ENSG00000119772
ENSG00000173898	ENSG00000263916
ENSG00000168827	ENSG00000105640
ENSG00000006555	ENSG00000071794
ENSG00000143158	ENSG00000080503
ENSG00000246130	ENSG00000176148
ENSG00000234076	ENSG00000248593
ENSG00000261437	ENSG00000198625
ENSG00000173612	ENSG00000198056
ENSG00000247137	ENSG00000198931
ENSG00000267277	ENSG00000152433
ENSG00000280039	ENSG00000121741
ENSG00000165983	ENSG00000242125
ENSG00000133063	ENSG00000248919
ENSG00000088808	ENSG00000265806
ENSG00000121413	ENSG00000113194
ENSG00000205832	ENSG00000225828
ENSG00000129116	ENSG00000213693
ENSG00000146166	ENSG00000158195
ENSG00000108852	ENSG00000264772
ENSG00000259727	ENSG00000134970
ENSG00000155363	ENSG00000114026
ENSG00000104341	ENSG00000137818
ENSG00000261386	ENSG00000243646
ENSG00000225831	ENSG00000164241
ENSG00000128335	ENSG00000260269
ENSG00000106780	ENSG00000273045
ENSG00000256196	ENSG00000186104
ENSG00000257542	ENSG00000082996
ENSG00000103479	ENSG00000074964
ENSG00000177084	ENSG00000170954
ENSG00000013561	ENSG00000184517
ENSG00000243709	ENSG00000126953
ENSG00000122557	ENSG00000214367
ENSG00000265702	ENSG00000204272
ENSG00000164105	ENSG00000114062
ENSG00000127616	ENSG00000226137
ENSG00000100218	ENSG00000112306
ENSG00000136059	ENSG00000229809
ENSG00000164972	ENSG00000157985
ENSG00000204338	ENSG00000168944
ENSG00000154889	ENSG00000104228
ENSG00000204138	ENSG00000084112
ENSG00000170310	ENSG00000243279
ENSG00000175906	ENSG00000149428
ENSG00000265800	ENSG00000278948
ENSG00000272374	ENSG00000159377
ENSG00000232715	ENSG00000167513
ENSG00000261083	ENSG00000177599
ENSG00000148484	ENSG00000103995
ENSG00000164938	ENSG00000006042
ENSG00000175611	ENSG00000213977
ENSG00000166377	ENSG00000107882
ENSG00000116005	ENSG00000248569
ENSG00000242193	ENSG00000157429
ENSG00000234618	ENSG00000149503
ENSG00000273295	ENSG00000007384
ENSG00000178947	ENSG00000116005
ENSG00000272644	ENSG00000118246
ENSG00000136141	ENSG00000266053
ENSG00000168779	ENSG00000101152
ENSG00000133169	ENSG00000235954
ENSG00000214013	ENSG00000170473
ENSG00000146858	ENSG00000215447
ENSG00000272462	ENSG00000128602
ENSG00000237550	ENSG00000059573
ENSG00000164683	ENSG00000103174
ENSG00000182585	ENSG00000131374
ENSG00000186017	ENSG00000159840
ENSG00000273026	ENSG00000180376
ENSG00000154537	ENSG00000160229
ENSG00000049656	ENSG00000168538
ENSG00000089050	ENSG00000100038
ENSG00000255843	ENSG00000079134
ENSG00000261054	ENSG00000272462
ENSG00000243199	ENSG00000243156
ENSG00000176809	ENSG00000166002
ENSG00000256982	ENSG00000215790
ENSG00000080823	ENSG00000106460
ENSG00000244405	ENSG00000229709
ENSG00000272677	ENSG00000136319
ENSG00000255529	ENSG00000280433
ENSG00000235899	ENSG00000197971
ENSG00000179846	ENSG00000196498
ENSG00000277075	ENSG00000115761
ENSG00000183287	ENSG00000180817
ENSG00000100122	ENSG00000222011
ENSG00000174307	ENSG00000105677
ENSG00000222014	ENSG00000205268
ENSG00000271816	ENSG00000273599
ENSG00000049883	ENSG00000112640
ENSG00000110811	ENSG00000273486
ENSG00000138316	ENSG00000100393
ENSG00000270116	ENSG00000131584
ENSG00000225422	ENSG00000271040
ENSG00000253164	ENSG00000136720
ENSG00000115596	ENSG00000156482
ENSG00000133142	ENSG00000198700
ENSG00000181234	ENSG00000095059
ENSG00000225558	ENSG00000223822
ENSG00000141030	ENSG00000164104
ENSG00000166510	ENSG00000100360
ENSG00000105699	ENSG00000001460
ENSG00000189308	ENSG00000110911
ENSG00000198933	ENSG00000126464
ENSG00000070366	ENSG00000075413
ENSG00000186480	ENSG00000100564
ENSG00000279306	ENSG00000143398
ENSG00000113163	ENSG00000133114
ENSG00000241489	ENSG00000157184
ENSG00000234390	ENSG00000055147
ENSG00000166391	ENSG00000204217
ENSG00000143162	ENSG00000132254
ENSG00000212452	ENSG00000068903
ENSG00000107798	ENSG00000127580
ENSG00000185986	ENSG00000072778
ENSG00000138750	ENSG00000101004
ENSG00000235106	ENSG00000177692
ENSG00000267467	ENSG00000130726
ENSG00000232855	ENSG00000242474
ENSG00000078399	ENSG00000214535
ENSG00000279314	ENSG00000137207
ENSG00000138386	ENSG00000229037
ENSG00000274364	ENSG00000127586
ENSG00000007516	ENSG00000271449
ENSG00000100288	ENSG00000138078
ENSG00000237732	ENSG00000177406
ENSG00000131558	ENSG00000100629
ENSG00000272002	ENSG00000146409
ENSG00000105509	ENSG00000157870
ENSG00000260244	ENSG00000269940
ENSG00000109736	ENSG00000106524
ENSG00000257138	ENSG00000221994
ENSG00000167414	ENSG00000280961
ENSG00000140451	ENSG00000086666
ENSG00000235954	ENSG00000115738
ENSG00000160883	ENSG00000014216
ENSG00000237181	ENSG00000228606
ENSG00000226853	ENSG00000179119
ENSG00000067560	ENSG00000183495
ENSG00000267421	ENSG00000075218
ENSG00000226644	ENSG00000169062
ENSG00000238271	ENSG00000215154
ENSG00000182004	ENSG00000198416
ENSG00000244627	ENSG00000226742
ENSG00000154143	ENSG00000122034
ENSG00000265749	ENSG00000125875
ENSG00000237461	ENSG00000107554
ENSG00000103335	ENSG00000079819
ENSG00000110079	ENSG00000136213
ENSG00000179051	ENSG00000104915
ENSG00000114166	ENSG00000268364
ENSG00000105552	ENSG00000188342
ENSG00000275465	ENSG00000171863
ENSG00000275340	ENSG00000127870
ENSG00000233927	ENSG00000072062
ENSG00000091409	ENSG00000100815
ENSG00000229847	ENSG00000108946
ENSG00000143878	ENSG00000197302
ENSG00000267751	ENSG00000156110
ENSG00000215262	ENSG00000136878
ENSG00000254863	ENSG00000011405
ENSG00000239112	ENSG00000242615
ENSG00000214313	ENSG00000155115
ENSG00000149506	ENSG00000136051
ENSG00000206621	ENSG00000131873
ENSG00000269274	ENSG00000112531
ENSG00000184254	ENSG00000263013
ENSG00000072274	ENSG00000110497
ENSG00000204969	ENSG00000150760
ENSG00000225255	ENSG00000244627
ENSG00000131042	ENSG00000147854
ENSG00000223935	ENSG00000278396
ENSG00000266718	ENSG00000145725
ENSG00000235819	ENSG00000122085
ENSG00000126246	ENSG00000156313
ENSG00000171791	ENSG00000221838
ENSG00000115295	ENSG00000186187
ENSG00000161654	ENSG00000167670
ENSG00000087077	ENSG00000140455
ENSG00000197153	ENSG00000165458
ENSG00000137337	ENSG00000141570
ENSG00000229407	ENSG00000197566
ENSG00000224969	ENSG00000279528
ENSG00000231877	ENSG00000181404
ENSG00000123154	ENSG00000178449
ENSG00000279838	ENSG00000077097
ENSG00000084774	ENSG00000102897
ENSG00000212864	ENSG00000160194
ENSG00000102805	ENSG00000266495
ENSG00000237949	ENSG00000063176
ENSG00000166452	ENSG00000171928
ENSG00000152332	ENSG00000172340
ENSG00000228607	ENSG00000197961
ENSG00000274978	ENSG00000183475
ENSG00000107105	ENSG00000003402
ENSG00000188419	ENSG00000011638
ENSG00000264357	ENSG00000249485
ENSG00000235958	ENSG00000100749
ENSG00000165632	ENSG00000131828
ENSG00000203523	ENSG00000166377
ENSG00000261884	ENSG00000213830
ENSG00000185940	ENSG00000147044
ENSG00000145743	ENSG00000111196
ENSG00000127483	ENSG00000100106
ENSG00000161955	ENSG00000165698
ENSG00000213693	ENSG00000144036
ENSG00000183690	ENSG00000170871
ENSG00000254951	ENSG00000136463
ENSG00000074054	ENSG00000093167
ENSG00000160633	ENSG00000105821
ENSG00000228651	ENSG00000100266
ENSG00000110844	ENSG00000272476
ENSG00000124159	ENSG00000232956
ENSG00000248113	ENSG00000185875
ENSG00000229459	ENSG00000130255
ENSG00000169679	ENSG00000204394
ENSG00000253647	ENSG00000258738
ENSG00000260643	ENSG00000196981
ENSG00000251536	ENSG00000049449
ENSG00000214787	ENSG00000055609
ENSG00000258741	ENSG00000143811
ENSG00000111877	ENSG00000085840
ENSG00000111843	ENSG00000213371
ENSG00000174137	ENSG00000256167
ENSG00000176371	ENSG00000273466
ENSG00000128928	ENSG00000163818
ENSG00000240216	ENSG00000257390
ENSG00000080166	ENSG00000267544
ENSG00000259207	ENSG00000096070
ENSG00000129103	ENSG00000262692
ENSG00000223776	ENSG00000147649
ENSG00000140955	ENSG00000175595
ENSG00000271955	ENSG00000152223
ENSG00000140545	ENSG00000165480
ENSG00000214708	ENSG00000129933
ENSG00000185567	ENSG00000166411
ENSG00000213109	ENSG00000188177
ENSG00000259630	ENSG00000164985
ENSG00000205758	ENSG00000104872
ENSG00000222317	ENSG00000139531
ENSG00000182652	ENSG00000161677
ENSG00000254859	ENSG00000267314
ENSG00000269055	ENSG00000272886
ENSG00000270068	ENSG00000196263
ENSG00000181690	ENSG00000110075
ENSG00000236307	ENSG00000104093
ENSG00000236439	ENSG00000270049
ENSG00000213599	ENSG00000257122
ENSG00000081923	ENSG00000110104
ENSG00000198618	ENSG00000125843
ENSG00000136542	ENSG00000025772
ENSG00000235939	ENSG00000204946
ENSG00000171130	ENSG00000151461
ENSG00000148734	ENSG00000110429
ENSG00000230262	ENSG00000104980
ENSG00000278514	ENSG00000126777
ENSG00000272529	ENSG00000025800
ENSG00000180066	ENSG00000027075
ENSG00000250415	ENSG00000236088
ENSG00000163125	ENSG00000085365
ENSG00000273138	ENSG00000139826
ENSG00000279020	ENSG00000228887
ENSG00000273063	ENSG00000228150
ENSG00000143751	ENSG00000159459
ENSG00000227692	ENSG00000110844
ENSG00000182150	ENSG00000117151
ENSG00000140876	ENSG00000079387
ENSG00000259066	ENSG00000136848
ENSG00000116157	ENSG00000121897
ENSG00000273394	ENSG00000280739
ENSG00000225595	ENSG00000261542
ENSG00000280378	ENSG00000246560
ENSG00000218896	ENSG00000091651
ENSG00000147202	ENSG00000168264
ENSG00000231086	ENSG00000062650
ENSG00000049618	ENSG00000172725
ENSG00000115085	ENSG00000183255
ENSG00000095321	ENSG00000198198
ENSG00000204248	ENSG00000184602
ENSG00000185722	ENSG00000165416
ENSG00000232043	ENSG00000148308
ENSG00000164162	ENSG00000167393
ENSG00000124228	ENSG00000164758
ENSG00000242252	ENSG00000214013
ENSG00000201183	ENSG00000155008
ENSG00000279561	ENSG00000133103
ENSG00000279845	ENSG00000167552
ENSG00000186020	ENSG00000100029
ENSG00000068615	ENSG00000272758
ENSG00000102970	ENSG00000064961
ENSG00000147576	ENSG00000109103
ENSG00000280537	ENSG00000198933
ENSG00000155755	ENSG00000113712
ENSG00000280068	ENSG00000135124
ENSG00000100129	ENSG00000132600
ENSG00000271147	ENSG00000205352
ENSG00000148680	ENSG00000112851
ENSG00000151743	ENSG00000123975
ENSG00000175206	ENSG00000102081
ENSG00000204577	ENSG00000068878
ENSG00000100422	ENSG00000226200
ENSG00000241684	ENSG00000012061
ENSG00000231713	ENSG00000005700
ENSG00000250033	ENSG00000167202
ENSG00000185483	ENSG00000115084
ENSG00000171723	ENSG00000158122
ENSG00000264273	ENSG00000023228
ENSG00000188770	ENSG00000105136
ENSG00000254812	ENSG00000165240
ENSG00000110422	ENSG00000176055
ENSG00000117640	ENSG00000258325
ENSG00000077684	ENSG00000175414
ENSG00000178202	ENSG00000089006
ENSG00000234477	ENSG00000177868
ENSG00000167476	ENSG00000165832
ENSG00000197238	ENSG00000189136
ENSG00000233611	ENSG00000151233
ENSG00000184304	ENSG00000267317
ENSG00000106025	ENSG00000206560
ENSG00000245281	ENSG00000133112
ENSG00000114547	ENSG00000110025
ENSG00000160953	ENSG00000160305
ENSG00000075891	ENSG00000249249
ENSG00000176903	ENSG00000215193
ENSG00000105514	ENSG00000184207
ENSG00000271889	ENSG00000105750
ENSG00000198604	ENSG00000183291
ENSG00000279782	ENSG00000110660
ENSG00000184575	ENSG00000127481
ENSG00000201223	ENSG00000277715
ENSG00000166573	ENSG00000136143
ENSG00000069702	ENSG00000276988
ENSG00000214108	ENSG00000247796
ENSG00000261351	ENSG00000196305
ENSG00000157259	ENSG00000120594
ENSG00000089060	ENSG00000169826
ENSG00000267345	ENSG00000167522
ENSG00000115317	ENSG00000158301
ENSG00000143753	ENSG00000105865
ENSG00000214199	ENSG00000227603
ENSG00000115368	ENSG00000100412
ENSG00000215795	ENSG00000165156
ENSG00000101938	ENSG00000125351
ENSG00000152413	ENSG00000090857
ENSG00000272940	ENSG00000136982
ENSG00000072657	ENSG00000171469
ENSG00000255418	ENSG00000180628
ENSG00000108599	ENSG00000177542
ENSG00000145214	ENSG00000100599
ENSG00000197106	ENSG00000103591
ENSG00000255458	ENSG00000180398
ENSG00000133136	ENSG00000221886
ENSG00000108932	ENSG00000187257
ENSG00000277147	ENSG00000198420
ENSG00000254682	ENSG00000215883
ENSG00000178996	ENSG00000141994
ENSG00000139433	ENSG00000271737
ENSG00000267219	ENSG00000184162
ENSG00000183773	ENSG00000126903
ENSG00000233806	ENSG00000203965
ENSG00000237737	ENSG00000104823
ENSG00000235919	ENSG00000164088
ENSG00000260298	ENSG00000211460
ENSG00000142188	ENSG00000198231
ENSG00000251396	ENSG00000235001
ENSG00000114654	ENSG00000166986
ENSG00000130812	ENSG00000112655
ENSG00000163630	ENSG00000204604
ENSG00000269974	ENSG00000161914
ENSG00000204843	ENSG00000224631
ENSG00000142655	ENSG00000280195
ENSG00000249042	ENSG00000143217
ENSG00000052802	ENSG00000105185
ENSG00000136840	ENSG00000178093
ENSG00000138380	ENSG00000167863
ENSG00000256006	ENSG00000134287
ENSG00000089250	ENSG00000146247
ENSG00000271654	ENSG00000145214
ENSG00000235363	ENSG00000165359
ENSG00000092096	ENSG00000133247
ENSG00000143970	ENSG00000184743
ENSG00000105662	ENSG00000046651
ENSG00000006611	ENSG00000167554
ENSG00000229278	ENSG00000166012
ENSG00000163291	ENSG00000116584
ENSG00000180787	ENSG00000092470
ENSG00000279108	ENSG00000100479
ENSG00000223305	ENSG00000254759
ENSG00000106638	ENSG00000239472
ENSG00000169750	ENSG00000105879
ENSG00000262619	ENSG00000161996
ENSG00000178567	ENSG00000121931
ENSG00000178950	ENSG00000118939
ENSG00000136110	ENSG00000062822
ENSG00000234602	ENSG00000152894
ENSG00000154319	ENSG00000214331
ENSG00000089199	ENSG00000107863
ENSG00000132182	ENSG00000119004
ENSG00000167136	ENSG00000130177
ENSG00000277156	ENSG00000235374
ENSG00000163645	ENSG00000151665
ENSG00000177994	ENSG00000198276
ENSG00000007384	ENSG00000082212
ENSG00000253945	ENSG00000273450
ENSG00000108963	ENSG00000124782
ENSG00000249650	ENSG00000178719
ENSG00000132323	ENSG00000132466
ENSG00000214273	ENSG00000197258
ENSG00000250237	ENSG00000071082
ENSG00000165389	ENSG00000247708
ENSG00000083838	ENSG00000181467
ENSG00000267682	ENSG00000083817
ENSG00000178896	ENSG00000070814
ENSG00000273007	ENSG00000150455
ENSG00000136243	ENSG00000100410
ENSG00000153982	ENSG00000228288
ENSG00000273391	ENSG00000186166
ENSG00000226944	ENSG00000142453
ENSG00000211886	ENSG00000173588
ENSG00000243364	ENSG00000169100
ENSG00000262410	ENSG00000243749
ENSG00000166959	ENSG00000105983
ENSG00000213930	ENSG00000130508
ENSG00000135185	ENSG00000134419
ENSG00000225330	ENSG00000185880
ENSG00000103642	ENSG00000167470
ENSG00000158445	ENSG00000100319
ENSG00000201746	ENSG00000048828
ENSG00000227212	ENSG00000183161
ENSG00000197837	ENSG00000189306
ENSG00000117222	ENSG00000092108
ENSG00000172336	ENSG00000166313
ENSG00000235605	ENSG00000176994
ENSG00000118412	ENSG00000142892
ENSG00000224066	ENSG00000181924
ENSG00000228412	ENSG00000185909
ENSG00000188428	ENSG00000139370
ENSG00000205704	ENSG00000077152
ENSG00000187922	ENSG00000196715
ENSG00000127578	ENSG00000257621
ENSG00000260279	ENSG00000136205
ENSG00000187902	ENSG00000130590
ENSG00000279879	ENSG00000096080
ENSG00000205018	ENSG00000175166
ENSG00000274775	ENSG00000118961
ENSG00000240889	ENSG00000110435
ENSG00000197062	ENSG00000164983
ENSG00000197586	ENSG00000174547
ENSG00000225398	ENSG00000228172
ENSG00000273226	ENSG00000227540
ENSG00000186479	ENSG00000143498
ENSG00000172638	ENSG00000253313
ENSG00000214796	ENSG00000129473
ENSG00000272205	ENSG00000179091
ENSG00000270095	ENSG00000149474
ENSG00000272172	ENSG00000261391
ENSG00000181004	ENSG00000141028
ENSG00000167183	ENSG00000275601
ENSG00000237612	ENSG00000172007
ENSG00000132953	ENSG00000218537
ENSG00000228336	ENSG00000256751
ENSG00000264251	ENSG00000128346
ENSG00000249784	ENSG00000153066
ENSG00000176893	ENSG00000155096
ENSG00000273987	ENSG00000108828
ENSG00000272983	ENSG00000090971
ENSG00000273313	ENSG00000152749
ENSG00000177096	ENSG00000181450
ENSG00000232555	ENSG00000198783
ENSG00000258638	ENSG00000197912
ENSG00000169469	ENSG00000263345
ENSG00000145248	ENSG00000268678
ENSG00000104371	ENSG00000234399
ENSG00000133943	ENSG00000169683
ENSG00000227398	ENSG00000197008
ENSG00000280953	ENSG00000117593
ENSG00000277661	ENSG00000133961
ENSG00000120162	ENSG00000239374
ENSG00000103021	ENSG00000171206
ENSG00000154229	ENSG00000167088
ENSG00000070501	ENSG00000071553
ENSG00000275720	ENSG00000187792
ENSG00000110060	ENSG00000173436
ENSG00000261742	ENSG00000151692
ENSG00000206418	ENSG00000183172
ENSG00000100302	ENSG00000232748
ENSG00000187325	ENSG00000171202
ENSG00000162391	ENSG00000184897
ENSG00000185745	ENSG00000269392
ENSG00000120907	ENSG00000106588
ENSG00000167766	ENSG00000103512
ENSG00000174177	ENSG00000103042
ENSG00000213080	ENSG00000136631
ENSG00000119986	ENSG00000228889
ENSG00000133104	ENSG00000146842
ENSG00000241859	ENSG00000162066
ENSG00000262006	ENSG00000182134
ENSG00000172350	ENSG00000134318
ENSG00000271930	ENSG00000107957
ENSG00000235884	ENSG00000164845
ENSG00000232653	ENSG00000270558
ENSG00000178605	ENSG00000132680
ENSG00000171403	ENSG00000139372
ENSG00000242308	ENSG00000168924
ENSG00000179915	ENSG00000075188
ENSG00000250641	ENSG00000138468
ENSG00000275395	ENSG00000176340
ENSG00000120093	ENSG00000197149
ENSG00000071073	ENSG00000170779
ENSG00000228106	ENSG00000260274
ENSG00000167004	ENSG00000174483
ENSG00000232564	ENSG00000273382
ENSG00000254589	ENSG00000134030
ENSG00000156531	ENSG00000259024
ENSG00000167220	ENSG00000179041
ENSG00000120306	ENSG00000146833
ENSG00000146555	ENSG00000237082
ENSG00000003987	ENSG00000272155
ENSG00000119640	ENSG00000215012
ENSG00000214456	ENSG00000180867
ENSG00000264943	ENSG00000261455
ENSG00000125775	ENSG00000129968
ENSG00000087274	ENSG00000149548
ENSG00000231871	ENSG00000182208
ENSG00000260621	ENSG00000137807
ENSG00000228445	ENSG00000099203
ENSG00000256100	ENSG00000169592
ENSG00000198160	ENSG00000101966
ENSG00000274373	ENSG00000114857
ENSG00000226436	ENSG00000133027
ENSG00000139974	ENSG00000175691
ENSG00000264660	ENSG00000273270
ENSG00000123124	ENSG00000213625
ENSG00000175183	ENSG00000268412
ENSG00000022976	ENSG00000118193
ENSG00000273059	ENSG00000172071
ENSG00000206344	ENSG00000152683
ENSG00000107872	ENSG00000081665
ENSG00000135127	ENSG00000115514
ENSG00000029363	ENSG00000104973
ENSG00000188693	ENSG00000135451
ENSG00000182472	ENSG00000171813
ENSG00000142233	ENSG00000256028
ENSG00000106123	ENSG00000152193
ENSG00000275888	ENSG00000170365
ENSG00000111339	ENSG00000125652
ENSG00000261326	ENSG00000170275
ENSG00000273812	ENSG00000168938
ENSG00000131584	ENSG00000258555
ENSG00000139826	ENSG00000012232
ENSG00000117697	ENSG00000163625
ENSG00000070423	ENSG00000161013
ENSG00000106268	ENSG00000113583
ENSG00000248980	ENSG00000187325
ENSG00000240591	ENSG00000109670
ENSG00000268030	ENSG00000256628
ENSG00000271138	ENSG00000165678
ENSG00000100029	ENSG00000197978
ENSG00000181195	ENSG00000137103
ENSG00000073350	ENSG00000159788
ENSG00000110841	ENSG00000114784
ENSG00000076944	ENSG00000147862
ENSG00000127314	ENSG00000101367
ENSG00000231967	ENSG00000114988
ENSG00000227295	ENSG00000104884
ENSG00000106571	ENSG00000234882
ENSG00000147443	ENSG00000151725
ENSG00000118620	ENSG00000259088
ENSG00000233426	ENSG00000174013
ENSG00000142149	ENSG00000160404
ENSG00000278095	ENSG00000114302
ENSG00000230002	ENSG00000099991
ENSG00000169214	ENSG00000132646
ENSG00000270996	ENSG00000152990
ENSG00000117335	ENSG00000164828
ENSG00000273997	ENSG00000152332
ENSG00000077312	ENSG00000241258
ENSG00000157110	ENSG00000267394
ENSG00000010017	ENSG00000162430
ENSG00000253991	ENSG00000243660
ENSG00000280336	ENSG00000216895
ENSG00000186106	ENSG00000184702
ENSG00000272635	ENSG00000153936
ENSG00000201136	ENSG00000104522
ENSG00000143318	ENSG00000138303
ENSG00000167721	ENSG00000108733
ENSG00000188662	ENSG00000212789
ENSG00000184922	ENSG00000114745
ENSG00000101255	ENSG00000162927
ENSG00000095303	ENSG00000268439
ENSG00000107187	ENSG00000135119
ENSG00000158417	ENSG00000273137
ENSG00000150594	ENSG00000181817
ENSG00000144134	ENSG00000109911
ENSG00000187988	ENSG00000173960
ENSG00000258674	ENSG00000164296
ENSG00000167302	ENSG00000090061
ENSG00000254533	ENSG00000165660
ENSG00000120885	ENSG00000213701
ENSG00000175267	ENSG00000132612
ENSG00000176410	ENSG00000072134
ENSG00000115107	ENSG00000171488
ENSG00000234106	ENSG00000149782
ENSG00000205482	ENSG00000063601
ENSG00000101446	ENSG00000102189
ENSG00000227788	ENSG00000204116
ENSG00000253929	ENSG00000157216
ENSG00000169249	ENSG00000108666
ENSG00000127511	ENSG00000133812
ENSG00000112062	ENSG00000164169
ENSG00000265972	ENSG00000223820
ENSG00000079332	ENSG00000254035
ENSG00000235703	ENSG00000169016
ENSG00000090932	ENSG00000139921
ENSG00000231918	ENSG00000132522
ENSG00000119718	ENSG00000171943
ENSG00000174547	ENSG00000226124
ENSG00000172244	ENSG00000171163
ENSG00000138814	ENSG00000146386
ENSG00000196449	ENSG00000100416
ENSG00000281131	ENSG00000113638
ENSG00000205853	ENSG00000198894
ENSG00000197134	ENSG00000120725
ENSG00000257150	ENSG00000196459
ENSG00000225026	ENSG00000080603
ENSG00000120675	ENSG00000198853
ENSG00000088543	ENSG00000178127
ENSG00000196361	ENSG00000060491
ENSG00000142089	ENSG00000155959
ENSG00000225180	ENSG00000241014
ENSG00000213028	ENSG00000213214
ENSG00000236140	ENSG00000204590
ENSG00000185591	ENSG00000142089
ENSG00000166780	ENSG00000173486
ENSG00000118515	ENSG00000148225
ENSG00000069275	ENSG00000189190
ENSG00000106819	ENSG00000257949
ENSG00000000003	ENSG00000151474
ENSG00000252620	ENSG00000254876
ENSG00000212493	ENSG00000116830
ENSG00000280433	ENSG00000122965
ENSG00000075711	ENSG00000164040
ENSG00000129696	ENSG00000268189
ENSG00000164867	ENSG00000160917
ENSG00000211563	ENSG00000065150
ENSG00000057935	ENSG00000263528
ENSG00000123407	ENSG00000065518
ENSG00000122705	ENSG00000083799
ENSG00000253485	ENSG00000113838
ENSG00000162882	ENSG00000160588
ENSG00000248671	ENSG00000148484
ENSG00000126458	ENSG00000163635
ENSG00000198730	ENSG00000269044
ENSG00000213398	ENSG00000158882
ENSG00000169248	ENSG00000125149
ENSG00000184058	ENSG00000226180
ENSG00000279744	ENSG00000124181
ENSG00000258676	ENSG00000108061
ENSG00000126522	ENSG00000172530
ENSG00000091542	ENSG00000202314
ENSG00000257256	ENSG00000198453
ENSG00000225138	ENSG00000161179
ENSG00000249915	ENSG00000100614
ENSG00000152291	ENSG00000112312
ENSG00000118816	ENSG00000113282
ENSG00000165215	ENSG00000117569
ENSG00000145982	ENSG00000163900
ENSG00000140807	ENSG00000109320
ENSG00000233429	ENSG00000125388
ENSG00000213657	ENSG00000245248
ENSG00000257345	ENSG00000155380
ENSG00000240291	ENSG00000171155
ENSG00000062370	ENSG00000228775
ENSG00000005007	ENSG00000120253
ENSG00000189241	ENSG00000175087
ENSG00000224975	ENSG00000224094
ENSG00000125676	ENSG00000187066
ENSG00000259561	ENSG00000258890
ENSG00000114316	ENSG00000251580
ENSG00000163705	ENSG00000258734
ENSG00000188895	ENSG00000272325
ENSG00000234134	ENSG00000185262
ENSG00000163728	ENSG00000215032
ENSG00000104983	ENSG00000188542
ENSG00000223356	ENSG00000169020
ENSG00000196547	ENSG00000166579
ENSG00000155115	ENSG00000161010
ENSG00000273369	ENSG00000177879
ENSG00000148834	ENSG00000103197
ENSG00000145246	ENSG00000174442
ENSG00000115425	ENSG00000160049
ENSG00000229019	ENSG00000204918
ENSG00000279519	ENSG00000146872
ENSG00000188828	ENSG00000187790
ENSG00000275005	ENSG00000113761
ENSG00000058272	ENSG00000275066
ENSG00000238039	ENSG00000137364
ENSG00000204149	ENSG00000114739
ENSG00000179709	ENSG00000249115
ENSG00000250891	ENSG00000176018
ENSG00000239704	ENSG00000137504
ENSG00000153495	ENSG00000147955
ENSG00000259305	ENSG00000273637
ENSG00000184838	ENSG00000270629
ENSG00000184508	ENSG00000156599
ENSG00000174705	ENSG00000177508
ENSG00000094916	ENSG00000156172
ENSG00000273041	ENSG00000105559
ENSG00000221968	ENSG00000261737
ENSG00000181274	ENSG00000125945
ENSG00000119471	ENSG00000231086
ENSG00000188130	ENSG00000133318
ENSG00000185495	ENSG00000228343
ENSG00000236030	ENSG00000243829
ENSG00000213302	ENSG00000168813
ENSG00000224689	ENSG00000165006
ENSG00000205181	ENSG00000116221
ENSG00000262703	ENSG00000113732
ENSG00000174428	ENSG00000166326
ENSG00000261572	ENSG00000171067
ENSG00000184402	ENSG00000177425
ENSG00000158850	ENSG00000224892
ENSG00000197323	ENSG00000188343
ENSG00000091140	ENSG00000229072
ENSG00000125388	ENSG00000265458
ENSG00000231691	ENSG00000085721
ENSG00000213065	ENSG00000271092
ENSG00000110148	ENSG00000226881
ENSG00000150907	ENSG00000123815
ENSG00000196850	ENSG00000113595
ENSG00000167281	ENSG00000089048
ENSG00000005206	ENSG00000164081
ENSG00000241003	ENSG00000211581
ENSG00000114098	ENSG00000151687
ENSG00000250508	ENSG00000274828
ENSG00000172785	ENSG00000171150
ENSG00000176225	ENSG00000183337
ENSG00000278376	ENSG00000184216
ENSG00000276903	ENSG00000106560
ENSG00000211941	ENSG00000279329
ENSG00000198590	ENSG00000130363
ENSG00000267395	ENSG00000114395
ENSG00000122692	ENSG00000213707
ENSG00000239697	ENSG00000262228
ENSG00000250101	ENSG00000152117
ENSG00000158715	ENSG00000099785
ENSG00000058453	ENSG00000104177
ENSG00000104043	ENSG00000260751
ENSG00000231789	ENSG00000003756
ENSG00000199906	ENSG00000166128
ENSG00000236015	ENSG00000231043
ENSG00000144029	ENSG00000180257
ENSG00000272037	ENSG00000247828
ENSG00000231081	ENSG00000064547
ENSG00000103647	ENSG00000179387
ENSG00000238132	ENSG00000160447
ENSG00000108474	ENSG00000073331
ENSG00000103723	ENSG00000189298
ENSG00000116191	ENSG00000137942
ENSG00000008853	ENSG00000135049
ENSG00000188554	ENSG00000112984
ENSG00000279822	ENSG00000115091
ENSG00000082996	ENSG00000267648
ENSG00000258659	ENSG00000163754
ENSG00000260018	ENSG00000271601
ENSG00000153923	ENSG00000156521
ENSG00000277011	ENSG00000261512
ENSG00000168872	ENSG00000137824
ENSG00000236060	ENSG00000168005
ENSG00000267002	ENSG00000059378
ENSG00000143324	ENSG00000213551
ENSG00000157014	ENSG00000100241
ENSG00000158296	ENSG00000223803
ENSG00000235781	ENSG00000132664
ENSG00000148346	ENSG00000111203
ENSG00000278899	ENSG00000188612
ENSG00000054793	ENSG00000128563
ENSG00000259737	ENSG00000270441
ENSG00000255837	ENSG00000174353
ENSG00000135643	ENSG00000105327
ENSG00000188801	ENSG00000139644
ENSG00000163132	ENSG00000112787
ENSG00000273073	ENSG00000277491
ENSG00000231842	ENSG00000275391
ENSG00000125910	ENSG00000196646
ENSG00000082212	ENSG00000123179
ENSG00000171487	ENSG00000108389
ENSG00000201102	ENSG00000164077
ENSG00000134243	ENSG00000086504
ENSG00000131171	ENSG00000105647
ENSG00000215347	ENSG00000149925
ENSG00000260997	ENSG00000156471
ENSG00000249731	ENSG00000137522
ENSG00000166822	ENSG00000184164
ENSG00000176700	ENSG00000165527
ENSG00000108387	ENSG00000162069
ENSG00000068745	ENSG00000127399
ENSG00000237425	ENSG00000162434
ENSG00000248408	ENSG00000119401
ENSG00000089177	ENSG00000249104
ENSG00000143797	ENSG00000040341
ENSG00000167447	ENSG00000131051
ENSG00000256812	ENSG00000085999
ENSG00000236534	ENSG00000148218
ENSG00000178718	ENSG00000089775
ENSG00000230798	ENSG00000277698
ENSG00000189375	ENSG00000243056
ENSG00000137672	ENSG00000075151
ENSG00000171045	ENSG00000117335
ENSG00000233070	ENSG00000051620
ENSG00000119328	ENSG00000181789
ENSG00000183036	ENSG00000124279
ENSG00000167103	ENSG00000272097
ENSG00000257141	ENSG00000129353
ENSG00000186063	ENSG00000101350
ENSG00000184669	ENSG00000173875
ENSG00000228302	ENSG00000111801
ENSG00000234322	ENSG00000228265
ENSG00000196284	ENSG00000114423
ENSG00000253217	ENSG00000158552
ENSG00000273703	ENSG00000279069
ENSG00000229245	ENSG00000012174
ENSG00000188659	ENSG00000117308
ENSG00000101868	ENSG00000225361
ENSG00000198663	ENSG00000188739
ENSG00000112851	ENSG00000278202
ENSG00000163612	ENSG00000272173
ENSG00000218512	ENSG00000130741
ENSG00000188610	ENSG00000261842
ENSG00000074370	ENSG00000186111
ENSG00000115806	ENSG00000144867
ENSG00000082175	ENSG00000200790
ENSG00000186603	ENSG00000196504
ENSG00000239521	ENSG00000236609
ENSG00000230562	ENSG00000275234
ENSG00000260536	ENSG00000174485
ENSG00000144231	ENSG00000018610
ENSG00000267508	ENSG00000198863
ENSG00000162009	ENSG00000187051
ENSG00000264281	ENSG00000124574
ENSG00000223969	ENSG00000183401
ENSG00000271614	ENSG00000158623
ENSG00000164609	ENSG00000228217
ENSG00000163273	ENSG00000157992
ENSG00000236683	ENSG00000198586
ENSG00000273925	ENSG00000269947
ENSG00000252690	ENSG00000132780
ENSG00000223529	ENSG00000108826
ENSG00000253842	ENSG00000165752
ENSG00000260737	ENSG00000072756
ENSG00000238795	ENSG00000143549
ENSG00000248763	ENSG00000162971
ENSG00000273212	ENSG00000175073
ENSG00000250539	ENSG00000264522
ENSG00000223345	ENSG00000166801
ENSG00000130299	ENSG00000099910
ENSG00000206090	ENSG00000103653
ENSG00000226803	ENSG00000146425
ENSG00000261595	ENSG00000278129
ENSG00000229220	ENSG00000269896
ENSG00000139323	ENSG00000165572
ENSG00000270499	ENSG00000117682
ENSG00000272634	ENSG00000087995
ENSG00000266338	ENSG00000233276
ENSG00000139624	ENSG00000010704
ENSG00000223768	ENSG00000173320
ENSG00000207688	ENSG00000254929
ENSG00000260853	ENSG00000231871
ENSG00000233467	ENSG00000113597
ENSG00000166432	ENSG00000253341
ENSG00000272518	ENSG00000139218
ENSG00000163541	ENSG00000114023
ENSG00000109790	ENSG00000181264
ENSG00000160062	ENSG00000089063
ENSG00000173627	ENSG00000277873
ENSG00000237938	ENSG00000205791
ENSG00000235532	ENSG00000272654
ENSG00000169627	ENSG00000278932
ENSG00000183154	ENSG00000187735
ENSG00000058335	ENSG00000166851
ENSG00000260339	ENSG00000198934
ENSG00000124107	ENSG00000166689
ENSG00000269210	ENSG00000119686
ENSG00000117707	ENSG00000260063
ENSG00000179796	ENSG00000082146
ENSG00000211456	ENSG00000068885
ENSG00000267034	ENSG00000110917
ENSG00000100650	ENSG00000047849
ENSG00000276649	ENSG00000122678
ENSG00000214279	ENSG00000178718
ENSG00000176055	ENSG00000264575
ENSG00000196747	ENSG00000037749
ENSG00000263982	ENSG00000082516
ENSG00000260493	ENSG00000004897
ENSG00000214353	ENSG00000160193
ENSG00000123240	ENSG00000173915
ENSG00000163017	ENSG00000153147
ENSG00000276182	ENSG00000164068
ENSG00000112599	ENSG00000110107
ENSG00000250802	ENSG00000086589
ENSG00000183765	ENSG00000229368
ENSG00000099326	ENSG00000255284
ENSG00000177732	ENSG00000214562
ENSG00000279433	ENSG00000141376
ENSG00000272896	ENSG00000143653
ENSG00000077380	ENSG00000196576
ENSG00000259087	ENSG00000100578
ENSG00000156886	ENSG00000166813
ENSG00000256073	ENSG00000271122
ENSG00000187475	ENSG00000160602
ENSG00000108654	ENSG00000104312
ENSG00000171425	ENSG00000202257
ENSG00000250753	ENSG00000158828
ENSG00000234509	ENSG00000226950
ENSG00000161179	ENSG00000166557
ENSG00000110448	ENSG00000182700
ENSG00000170035	ENSG00000185507
ENSG00000177879	ENSG00000139697
ENSG00000277342	ENSG00000156587
ENSG00000213700	ENSG00000114670
ENSG00000166478	ENSG00000146067
ENSG00000101160	ENSG00000153827
ENSG00000183023	ENSG00000272040
ENSG00000117500	ENSG00000164924
ENSG00000167011	ENSG00000106290
ENSG00000262814	ENSG00000125977
ENSG00000253540	ENSG00000268922
ENSG00000202474	ENSG00000189337
ENSG00000106537	ENSG00000257740
ENSG00000120837	ENSG00000256043
ENSG00000250781	ENSG00000177853
ENSG00000117713	ENSG00000234616
ENSG00000144504	ENSG00000109111
ENSG00000139547	ENSG00000258644
ENSG00000167625	ENSG00000072518
ENSG00000171596	ENSG00000135686
ENSG00000118507	ENSG00000271380
ENSG00000226380	ENSG00000114416
ENSG00000188559	ENSG00000118496
ENSG00000230330	ENSG00000240854
ENSG00000132478	ENSG00000272391
ENSG00000262333	ENSG00000075711
ENSG00000163016	ENSG00000162909
ENSG00000243885	ENSG00000035928
ENSG00000229894	ENSG00000169228
ENSG00000151725	ENSG00000101109
ENSG00000258162	ENSG00000171604
ENSG00000258987	ENSG00000227232
ENSG00000270606	ENSG00000175581
ENSG00000272662	ENSG00000120278
ENSG00000146215	ENSG00000071054
ENSG00000213131	ENSG00000135045
ENSG00000167077	ENSG00000198105
ENSG00000166349	ENSG00000103363
ENSG00000143537	ENSG00000115524
ENSG00000149483	ENSG00000134243
ENSG00000250293	ENSG00000133639
ENSG00000213185	ENSG00000178149
ENSG00000241058	ENSG00000174233
ENSG00000181585	ENSG00000111602
ENSG00000260412	ENSG00000111716
ENSG00000252743	ENSG00000168528
ENSG00000272341	ENSG00000164751
ENSG00000244306	ENSG00000175768
ENSG00000100450	ENSG00000272656
ENSG00000270503	ENSG00000242692
ENSG00000226337	ENSG00000171055
ENSG00000156515	ENSG00000242247
ENSG00000250397	ENSG00000091317
ENSG00000197149	ENSG00000136810
ENSG00000280278	ENSG00000005882
ENSG00000227663	ENSG00000142546
ENSG00000135845	ENSG00000212978
ENSG00000165091	ENSG00000167182
ENSG00000138092	ENSG00000206559
ENSG00000183475	ENSG00000215835
ENSG00000277200	ENSG00000213885
ENSG00000166529	ENSG00000172115
ENSG00000064313	ENSG00000120800
ENSG00000105135	ENSG00000251247
ENSG00000167333	ENSG00000093010
ENSG00000264247	ENSG00000256060
ENSG00000267858	ENSG00000103365
ENSG00000008130	ENSG00000115392
ENSG00000258017	ENSG00000228571
ENSG00000274308	ENSG00000255062
ENSG00000278383	ENSG00000143924
ENSG00000175591	ENSG00000023892
ENSG00000182103	ENSG00000111727
ENSG00000168273	ENSG00000108641
ENSG00000267360	ENSG00000159792
ENSG00000213601	ENSG00000074266
ENSG00000082269	ENSG00000160293
ENSG00000251447	ENSG00000112062
ENSG00000165630	ENSG00000122359
ENSG00000131037	ENSG00000228532
ENSG00000187658	ENSG00000116954
ENSG00000232830	ENSG00000177156
ENSG00000187753	ENSG00000109787
ENSG00000103024	ENSG00000272150
ENSG00000211973	ENSG00000049860
ENSG00000022556	ENSG00000156017
ENSG00000241360	ENSG00000121089
ENSG00000268388	ENSG00000196456
ENSG00000178021	ENSG00000162639
ENSG00000263597	ENSG00000230555
ENSG00000228184	ENSG00000145685
ENSG00000174106	ENSG00000095574
ENSG00000083097	ENSG00000136305
ENSG00000133316	ENSG00000237489
ENSG00000125968	ENSG00000261840
ENSG00000225190	ENSG00000181227
ENSG00000226702	ENSG00000168653
ENSG00000155876	ENSG00000204520
ENSG00000158270	ENSG00000188419
ENSG00000227868	ENSG00000114209
ENSG00000171695	ENSG00000259321
ENSG00000196605	ENSG00000167548
ENSG00000278910	ENSG00000198951
ENSG00000135341	ENSG00000114125
ENSG00000126016	ENSG00000154511
ENSG00000231079	ENSG00000119899
ENSG00000205339	ENSG00000157778
ENSG00000260230	ENSG00000103202
ENSG00000258981	ENSG00000165121
ENSG00000213250	ENSG00000132294
ENSG00000170946	ENSG00000167264
ENSG00000179766	ENSG00000103152
ENSG00000196505	ENSG00000095564
ENSG00000247728	ENSG00000121644
ENSG00000144852	ENSG00000236259
ENSG00000232063	ENSG00000161960
ENSG00000272807	ENSG00000215021
ENSG00000076685	ENSG00000170266
ENSG00000280725	ENSG00000080345
ENSG00000122884	ENSG00000245205
ENSG00000280303	ENSG00000181704
ENSG00000267465	ENSG00000018869
ENSG00000205037	ENSG00000101161
ENSG00000094880	ENSG00000145103
ENSG00000157766	ENSG00000152457
ENSG00000279789	ENSG00000218510
ENSG00000248693	ENSG00000134982
ENSG00000269300	ENSG00000121274
ENSG00000188910	ENSG00000147421
ENSG00000183155	ENSG00000102409
ENSG00000166669	ENSG00000051596
ENSG00000136271	ENSG00000186132
ENSG00000257829	ENSG00000154309
ENSG00000274272	ENSG00000112406
ENSG00000115594	ENSG00000196704
ENSG00000234476	ENSG00000273373
ENSG00000181562	ENSG00000233132
ENSG00000207452	ENSG00000187860
ENSG00000249959	ENSG00000000457
ENSG00000146072	ENSG00000121058
ENSG00000269843	ENSG00000158528
ENSG00000048392	ENSG00000102921
ENSG00000108055	ENSG00000244754
ENSG00000178209	ENSG00000137269
ENSG00000241625	ENSG00000130511
ENSG00000112773	ENSG00000132424
ENSG00000271327	ENSG00000238072
ENSG00000280294	ENSG00000139187
ENSG00000159363	ENSG00000159069
ENSG00000260719	ENSG00000142330
ENSG00000120925	ENSG00000248932
ENSG00000138078	ENSG00000104863
ENSG00000238363	ENSG00000197746
ENSG00000146094	ENSG00000145331
ENSG00000252892	ENSG00000235560
ENSG00000170178	ENSG00000168003
ENSG00000182463	ENSG00000162755
ENSG00000228962	ENSG00000259405
ENSG00000249699	ENSG00000181873
ENSG00000130307	ENSG00000119640
ENSG00000228772	ENSG00000222383
ENSG00000253738	ENSG00000214655
ENSG00000102221	ENSG00000171314
ENSG00000224152	ENSG00000278899
ENSG00000265334	ENSG00000213189
ENSG00000260022	ENSG00000240225
ENSG00000276250	ENSG00000224839
ENSG00000223947	ENSG00000090889
ENSG00000134109	ENSG00000185883
ENSG00000255815	ENSG00000138029
ENSG00000280380	ENSG00000124587
ENSG00000137404	ENSG00000124193
ENSG00000196712	ENSG00000273763
ENSG00000241755	ENSG00000242861
ENSG00000168875	ENSG00000260456
ENSG00000259529	ENSG00000185650
ENSG00000224204	ENSG00000167967
ENSG00000280434	ENSG00000281649
ENSG00000186675	ENSG00000164105
ENSG00000269506	ENSG00000125611
ENSG00000213639	ENSG00000213123
ENSG00000137494	ENSG00000115977
ENSG00000149575	ENSG00000105948
ENSG00000086548	ENSG00000159720
ENSG00000102931	ENSG00000186470
ENSG00000232843	ENSG00000146540
ENSG00000248673	ENSG00000175130
ENSG00000181013	ENSG00000108590
ENSG00000187244	ENSG00000134884
ENSG00000255224	ENSG00000272702
ENSG00000207525	ENSG00000135436
ENSG00000133246	ENSG00000064313
ENSG00000153064	ENSG00000178691
ENSG00000113272	ENSG00000179523
ENSG00000067248	ENSG00000239697
ENSG00000276036	ENSG00000018510
ENSG00000162881	ENSG00000226445
ENSG00000224877	ENSG00000214309
ENSG00000125631	ENSG00000184117
ENSG00000230797	ENSG00000112118
ENSG00000281327	ENSG00000135747
ENSG00000201725	ENSG00000109854
ENSG00000175084	ENSG00000263809
ENSG00000133961	ENSG00000185798
ENSG00000159147	ENSG00000249679
ENSG00000262202	ENSG00000108848
ENSG00000167380	ENSG00000135503
ENSG00000189306	ENSG00000104331
ENSG00000184154	ENSG00000244625
ENSG00000215908	ENSG00000125741
ENSG00000237007	ENSG00000212747
ENSG00000073969	ENSG00000189060
ENSG00000229625	ENSG00000124570
ENSG00000281162	ENSG00000244722
ENSG00000105374	ENSG00000157107
ENSG00000132842	ENSG00000277149
ENSG00000281571	ENSG00000167291
ENSG00000228563	ENSG00000148356
ENSG00000101417	ENSG00000153130
ENSG00000198563	ENSG00000035681
ENSG00000145882	ENSG00000248098
ENSG00000102030	ENSG00000104611
ENSG00000240687	ENSG00000196345
ENSG00000106536	ENSG00000107371
ENSG00000034510	ENSG00000169118
ENSG00000153976	ENSG00000142961
ENSG00000248592	ENSG00000181392
ENSG00000258642	ENSG00000135249
ENSG00000221540	ENSG00000120889
ENSG00000277022	ENSG00000087206
ENSG00000103197	ENSG00000243547
ENSG00000235174	ENSG00000144843
ENSG00000134905	ENSG00000135108
ENSG00000267417	ENSG00000197647
ENSG00000105372	ENSG00000213839
ENSG00000197275	ENSG00000140265
ENSG00000261499	ENSG00000117222
ENSG00000160221	ENSG00000166803
ENSG00000217275	ENSG00000111445
ENSG00000105821	ENSG00000237190
ENSG00000267793	ENSG00000127946
ENSG00000159212	ENSG00000198521
ENSG00000237413	ENSG00000089916
ENSG00000258910	ENSG00000081870
ENSG00000204947	ENSG00000228507
ENSG00000273669	ENSG00000224657
ENSG00000113742	ENSG00000154124
ENSG00000077152	ENSG00000167487
ENSG00000134258	ENSG00000112357
ENSG00000102032	ENSG00000135932
ENSG00000180264	ENSG00000129055
ENSG00000204657	ENSG00000165959
ENSG00000178498	ENSG00000109618
ENSG00000182993	ENSG00000170264
ENSG00000242349	ENSG00000047644
ENSG00000117155	ENSG00000232706
ENSG00000164406	ENSG00000256223
ENSG00000124193	ENSG00000175213
ENSG00000229180	ENSG00000110906
ENSG00000112167	ENSG00000197448
ENSG00000101216	ENSG00000102882
ENSG00000264743	ENSG00000269696
ENSG00000229052	ENSG00000111816
ENSG00000108798	ENSG00000278356
ENSG00000274514	ENSG00000167904
ENSG00000239779	ENSG00000227775
ENSG00000258171	ENSG00000125779
ENSG00000255450	ENSG00000119969
ENSG00000001626	ENSG00000108433
ENSG00000256436	ENSG00000241741
ENSG00000206762	ENSG00000172336
ENSG00000165434	ENSG00000048342
ENSG00000255299	ENSG00000152767
ENSG00000154479	ENSG00000177302
ENSG00000225945	ENSG00000157881
ENSG00000116977	ENSG00000235381
ENSG00000135525	ENSG00000183864
ENSG00000250517	ENSG00000154548
ENSG00000122970	ENSG00000176171
ENSG00000279434	ENSG00000162194
ENSG00000198723	ENSG00000181982
ENSG00000187066	ENSG00000163964
ENSG00000180644	ENSG00000122203
ENSG00000145332	ENSG00000205664
ENSG00000113525	ENSG00000263072
ENSG00000274139	ENSG00000197114
ENSG00000103429	ENSG00000264920
ENSG00000236723	ENSG00000131871
ENSG00000061936	ENSG00000160323
ENSG00000020922	ENSG00000173276
ENSG00000261267	ENSG00000121152
ENSG00000261359	ENSG00000158106
ENSG00000271743	ENSG00000120526
ENSG00000259404	ENSG00000129625
ENSG00000230257	ENSG00000104413
ENSG00000265917	ENSG00000156787
ENSG00000166263	ENSG00000145979
ENSG00000200550	ENSG00000145247
ENSG00000204116	ENSG00000153113
ENSG00000102978	ENSG00000100364
ENSG00000259976	ENSG00000182199
ENSG00000176289	ENSG00000153363
ENSG00000183971	ENSG00000261777
ENSG00000183508	ENSG00000091592
ENSG00000138755	ENSG00000271581
ENSG00000180279	ENSG00000163191
ENSG00000165322	ENSG00000224138
ENSG00000240207	ENSG00000186230
ENSG00000274184	ENSG00000162073
ENSG00000102054	ENSG00000157212
ENSG00000265625	ENSG00000113810
ENSG00000232600	ENSG00000138794
ENSG00000108639	ENSG00000077044
ENSG00000131591	ENSG00000138376
ENSG00000154342	ENSG00000169019
ENSG00000186847	ENSG00000133193
ENSG00000167306	ENSG00000120832
ENSG00000100916	ENSG00000155438
ENSG00000260681	ENSG00000107130
ENSG00000270016	ENSG00000139496
ENSG00000115956	ENSG00000178567
ENSG00000082516	ENSG00000236305
ENSG00000165233	ENSG00000186523
ENSG00000228661	ENSG00000137106
ENSG00000281333	ENSG00000197050
ENSG00000248109	ENSG00000163291
ENSG00000238231	ENSG00000166004
ENSG00000276727	ENSG00000136997
ENSG00000236540	ENSG00000127603
ENSG00000153767	ENSG00000124177
ENSG00000075643	ENSG00000131469
ENSG00000162520	ENSG00000198464
ENSG00000089682	ENSG00000225507
ENSG00000276070	ENSG00000115042
ENSG00000247157	ENSG00000224536
ENSG00000224699	ENSG00000145908
ENSG00000140459	ENSG00000119720
ENSG00000273066	ENSG00000134324
ENSG00000187650	ENSG00000249565
ENSG00000244575	ENSG00000104983
ENSG00000126264	ENSG00000260916
ENSG00000153292	ENSG00000234981
ENSG00000260097	ENSG00000136280
ENSG00000166924	ENSG00000106993
ENSG00000206102	ENSG00000261408
ENSG00000196793	ENSG00000107758
ENSG00000159184	ENSG00000116663
ENSG00000124196	ENSG00000185222
ENSG00000122068	ENSG00000170242
ENSG00000178951	ENSG00000273483
ENSG00000173914	ENSG00000240489
ENSG00000257746	ENSG00000196235
ENSG00000177034	ENSG00000273611
ENSG00000279500	ENSG00000253869
ENSG00000207697	ENSG00000140471
ENSG00000256134	ENSG00000189164
ENSG00000147724	ENSG00000125863
ENSG00000232056	ENSG00000138180
ENSG00000171453	ENSG00000215126
ENSG00000130021	ENSG00000145781
ENSG00000251359	ENSG00000167106
ENSG00000226067	ENSG00000106367
ENSG00000213062	ENSG00000267157
ENSG00000133393	ENSG00000129515
ENSG00000135317	ENSG00000236397
ENSG00000250031	ENSG00000221953
ENSG00000077063	ENSG00000176142
ENSG00000272892	ENSG00000160256
ENSG00000090054	ENSG00000273145
ENSG00000147180	ENSG00000096872
ENSG00000278214	ENSG00000099622
ENSG00000230561	ENSG00000196313
ENSG00000274010	ENSG00000233230
ENSG00000243953	ENSG00000151694
ENSG00000167566	ENSG00000128805
ENSG00000254290	ENSG00000175787
ENSG00000164961	ENSG00000108679
ENSG00000268087	ENSG00000054267
ENSG00000080200	ENSG00000224086
ENSG00000204904	ENSG00000187838
ENSG00000223501	ENSG00000105771
ENSG00000197937	ENSG00000163507
ENSG00000131844	ENSG00000162929
ENSG00000173889	ENSG00000151470
ENSG00000272325	ENSG00000105289
ENSG00000250241	ENSG00000116473
ENSG00000170619	ENSG00000141698
ENSG00000172789	ENSG00000165813
ENSG00000143842	ENSG00000149289
ENSG00000130545	ENSG00000249602
ENSG00000254162	ENSG00000255458
ENSG00000253175	ENSG00000164620
ENSG00000149187	ENSG00000196782
ENSG00000179111	ENSG00000125459
ENSG00000224490	ENSG00000077454
ENSG00000257167	ENSG00000136141
ENSG00000211955	ENSG00000273613
ENSG00000223773	ENSG00000264350
ENSG00000160973	ENSG00000183527
ENSG00000101849	ENSG00000261783
ENSG00000196172	ENSG00000265496
ENSG00000170370	ENSG00000260490
ENSG00000163527	ENSG00000233330
ENSG00000239930	ENSG00000160957
ENSG00000146476	ENSG00000178999
ENSG00000100243	ENSG00000013573
ENSG00000169871	ENSG00000128626
ENSG00000151014	ENSG00000100296
ENSG00000253352	ENSG00000139998
ENSG00000233448	ENSG00000138594
ENSG00000150051	ENSG00000167930
ENSG00000116198	ENSG00000177732
ENSG00000280212	ENSG00000261098
ENSG00000273399	ENSG00000186635
ENSG00000184470	ENSG00000213015
ENSG00000223804	ENSG00000067141
ENSG00000105993	ENSG00000048028
ENSG00000005421	ENSG00000066422
ENSG00000198821	ENSG00000171443
ENSG00000261400	ENSG00000105672
ENSG00000233327	ENSG00000076928
ENSG00000168754	ENSG00000173540
ENSG00000156968	ENSG00000168404
ENSG00000226507	ENSG00000033178
ENSG00000237442	ENSG00000029639
ENSG00000177303	ENSG00000197081
ENSG00000269155	ENSG00000172671
ENSG00000007952	ENSG00000136935
ENSG00000143418	ENSG00000236496
ENSG00000165269	ENSG00000205485
ENSG00000261168	ENSG00000013364
ENSG00000279945	ENSG00000072501
ENSG00000268521	ENSG00000086758
ENSG00000234650	ENSG00000266904
ENSG00000006634	ENSG00000134490
ENSG00000254208	ENSG00000139613
ENSG00000255532	ENSG00000128050
ENSG00000038945	ENSG00000265478
ENSG00000148288	ENSG00000152380
ENSG00000259583	ENSG00000186591
ENSG00000164621	ENSG00000106268
ENSG00000241788	ENSG00000233266
ENSG00000185278	ENSG00000038358
ENSG00000141756	ENSG00000100154
ENSG00000134864	ENSG00000172922
ENSG00000152475	ENSG00000140264
ENSG00000134987	ENSG00000137802
ENSG00000104856	ENSG00000198887
ENSG00000279162	ENSG00000061273
ENSG00000137055	ENSG00000213983
ENSG00000232780	ENSG00000015153
ENSG00000224565	ENSG00000100697
ENSG00000278592	ENSG00000176731
ENSG00000235316	ENSG00000225151
ENSG00000170421	ENSG00000207757
ENSG00000188257	ENSG00000221914
ENSG00000263429	ENSG00000137413
ENSG00000230735	ENSG00000039068
ENSG00000136536	ENSG00000160691
ENSG00000159208	ENSG00000028839
ENSG00000235354	ENSG00000088899
ENSG00000279966	ENSG00000132359
ENSG00000257252	ENSG00000123562
ENSG00000260955	ENSG00000114126
ENSG00000206559	ENSG00000144711
ENSG00000118557	ENSG00000214654
ENSG00000264514	ENSG00000160207
ENSG00000253665	ENSG00000251595
ENSG00000116459	ENSG00000196236
ENSG00000233547	ENSG00000241185
ENSG00000203791	ENSG00000170502
ENSG00000085978	ENSG00000065613
ENSG00000110900	ENSG00000189042
ENSG00000211676	ENSG00000183496
ENSG00000145348	ENSG00000149136
ENSG00000177202	ENSG00000110514
ENSG00000279765	ENSG00000058453
ENSG00000229325	ENSG00000130813
ENSG00000221716	ENSG00000229043
ENSG00000235194	ENSG00000241852
ENSG00000267254	ENSG00000204370
ENSG00000198680	ENSG00000015133
ENSG00000266777	ENSG00000175727
ENSG00000163945	ENSG00000011114
ENSG00000101977	ENSG00000278993
ENSG00000003393	ENSG00000174010
ENSG00000129315	ENSG00000124784
ENSG00000113558	ENSG00000196636
ENSG00000272449	ENSG00000235912
ENSG00000168497	ENSG00000272686
ENSG00000249352	ENSG00000239382
ENSG00000281106	ENSG00000149792
ENSG00000144659	ENSG00000092841
ENSG00000235897	ENSG00000065060
ENSG00000227825	ENSG00000275854
ENSG00000181638	ENSG00000161813
ENSG00000253667	ENSG00000167543
ENSG00000100644	ENSG00000174579
ENSG00000251620	ENSG00000114120
ENSG00000151491	ENSG00000273308
ENSG00000143147	ENSG00000106245
ENSG00000137876	ENSG00000241352
ENSG00000117461	ENSG00000141564
ENSG00000269793	ENSG00000135148
ENSG00000163083	ENSG00000135951
ENSG00000179523	ENSG00000146707
ENSG00000157653	ENSG00000273162
ENSG00000109511	ENSG00000187650
ENSG00000235574	ENSG00000272305
ENSG00000224164	ENSG00000273343
ENSG00000270839	ENSG00000108474
ENSG00000239122	ENSG00000186815
ENSG00000028528	ENSG00000055483
ENSG00000125630	ENSG00000167113
ENSG00000259783	ENSG00000230797
ENSG00000253981	ENSG00000255112
ENSG00000085224	ENSG00000138688
ENSG00000213468	ENSG00000136485
ENSG00000114646	ENSG00000236773
ENSG00000259236	ENSG00000166750
ENSG00000107625	ENSG00000267049
ENSG00000108666	ENSG00000203896
ENSG00000260698	ENSG00000214184
ENSG00000100804	ENSG00000138182
ENSG00000187094	ENSG00000197162
ENSG00000073060	ENSG00000230583
ENSG00000137101	ENSG00000227347
ENSG00000260051	ENSG00000158615
ENSG00000225649	ENSG00000185608
ENSG00000211861	ENSG00000273568
ENSG00000239855	ENSG00000197044
ENSG00000188293	ENSG00000221990
ENSG00000140326	ENSG00000197557
ENSG00000280287	ENSG00000132635
ENSG00000176659	ENSG00000231584
ENSG00000164849	ENSG00000166946
ENSG00000226954	ENSG00000059691
ENSG00000227345	ENSG00000256100
ENSG00000270248	ENSG00000198680
ENSG00000099998	ENSG00000163918
ENSG00000237862	ENSG00000227915
ENSG00000142046	ENSG00000108861
ENSG00000256950	ENSG00000157833
ENSG00000124507	ENSG00000231728
ENSG00000205890	ENSG00000171298
ENSG00000141219	ENSG00000132481
ENSG00000089234	ENSG00000143384
ENSG00000233223	ENSG00000272008
ENSG00000273820	ENSG00000105357
ENSG00000122126	ENSG00000173950
ENSG00000198189	ENSG00000177873
ENSG00000272455	ENSG00000135250
ENSG00000103257	ENSG00000240849
ENSG00000077157	ENSG00000226266
ENSG00000116194	ENSG00000100852
ENSG00000124701	ENSG00000186951
ENSG00000228544	ENSG00000165879
ENSG00000165548	ENSG00000248780
ENSG00000166342	ENSG00000236184
ENSG00000277632	ENSG00000175224
ENSG00000279511	ENSG00000130818
ENSG00000205693	ENSG00000116117
ENSG00000241418	ENSG00000071189
ENSG00000123146	ENSG00000132964
ENSG00000176925	ENSG00000271913
ENSG00000073754	ENSG00000243071
ENSG00000264548	ENSG00000166681
ENSG00000207019	ENSG00000182796
ENSG00000229901	ENSG00000272602
ENSG00000272195	ENSG00000047315
ENSG00000165355	ENSG00000196850
ENSG00000099960	ENSG00000197329
ENSG00000134644	ENSG00000245060
ENSG00000042832	ENSG00000262050
ENSG00000100335	ENSG00000204745
ENSG00000187531	ENSG00000188811
ENSG00000113456	ENSG00000231026
ENSG00000132382	ENSG00000153767
ENSG00000163239	ENSG00000153832
ENSG00000221946	ENSG00000171421
ENSG00000153253	ENSG00000140950
ENSG00000139116	ENSG00000270617
ENSG00000259120	ENSG00000100580
ENSG00000156735	ENSG00000137161
ENSG00000263316	ENSG00000254837
ENSG00000143256	ENSG00000185624
ENSG00000119608	ENSG00000100228
ENSG00000178917	ENSG00000083444
ENSG00000235408	ENSG00000150867
ENSG00000070404	ENSG00000133657
ENSG00000180638	ENSG00000115355
ENSG00000258859	ENSG00000151576
ENSG00000166411	ENSG00000186866
ENSG00000066336	ENSG00000204922
ENSG00000006042	ENSG00000125534
ENSG00000275055	ENSG00000162946
ENSG00000168496	ENSG00000198026
ENSG00000172840	ENSG00000226706
ENSG00000092929	ENSG00000221988
ENSG00000239486	ENSG00000173281
ENSG00000244642	ENSG00000237441
ENSG00000212719	ENSG00000231856
ENSG00000143921	ENSG00000267309
ENSG00000072864	ENSG00000132824
ENSG00000266983	ENSG00000224914
ENSG00000223401	ENSG00000084731
ENSG00000066583	ENSG00000143443
ENSG00000251432	ENSG00000100422
ENSG00000113494	ENSG00000155393
ENSG00000258545	ENSG00000163412
ENSG00000173212	ENSG00000135525
ENSG00000264078	ENSG00000180104
ENSG00000214960	ENSG00000067369
ENSG00000163453	ENSG00000251079
ENSG00000119953	ENSG00000088298
ENSG00000065320	ENSG00000117592
ENSG00000128422	ENSG00000272455
ENSG00000077279	ENSG00000197324
ENSG00000137574	ENSG00000120451
ENSG00000146122	ENSG00000124228
ENSG00000046647	ENSG00000135766
ENSG00000176826	ENSG00000258701
ENSG00000215030	ENSG00000178053
ENSG00000117122	ENSG00000099810
ENSG00000125997	ENSG00000006607
ENSG00000273237	ENSG00000226210
ENSG00000237517	ENSG00000149257
ENSG00000144214	ENSG00000163281
ENSG00000117410	ENSG00000165288
ENSG00000227240	ENSG00000206573
ENSG00000168679	ENSG00000165115
ENSG00000279800	ENSG00000279265
ENSG00000164509	ENSG00000006625
ENSG00000179909	ENSG00000116871
ENSG00000264112	ENSG00000115183
ENSG00000161082	ENSG00000228305
ENSG00000225154	ENSG00000166507
ENSG00000196363	ENSG00000280157
ENSG00000006695	ENSG00000061987
ENSG00000220771	ENSG00000139323
ENSG00000230501	ENSG00000160813
ENSG00000255085	ENSG00000267152
ENSG00000107331	ENSG00000128923
ENSG00000050344	ENSG00000260025
ENSG00000272077	ENSG00000280987
ENSG00000150556	ENSG00000019144
ENSG00000156958	ENSG00000267711
ENSG00000213996	ENSG00000173638
ENSG00000234754	ENSG00000110013
ENSG00000248557	ENSG00000205930
ENSG00000272438	ENSG00000131899
ENSG00000175745	ENSG00000196268
ENSG00000211937	ENSG00000154845
ENSG00000086717	ENSG00000141428
ENSG00000113658	ENSG00000113108
ENSG00000185000	ENSG00000227695
ENSG00000116095	ENSG00000236255
ENSG00000259075	ENSG00000182196
ENSG00000174842	ENSG00000067225
ENSG00000279311	ENSG00000215067
ENSG00000231652	ENSG00000183828
ENSG00000068001	ENSG00000181524
ENSG00000270977	ENSG00000081377
ENSG00000135720	ENSG00000113407
ENSG00000218537	ENSG00000100997
ENSG00000224463	ENSG00000124688
ENSG00000125375	ENSG00000182318
ENSG00000161896	ENSG00000273344
ENSG00000214593	ENSG00000179476
ENSG00000223754	ENSG00000234203
ENSG00000116151	ENSG00000198554
ENSG00000272540	ENSG00000226688
ENSG00000211747	ENSG00000220685
ENSG00000231202	ENSG00000228506
ENSG00000103319	ENSG00000167695
ENSG00000204104	ENSG00000239523
ENSG00000226747	ENSG00000185201
ENSG00000271964	ENSG00000188690
ENSG00000270098	ENSG00000270535
ENSG00000075336	ENSG00000271324
ENSG00000179115	ENSG00000144792
ENSG00000001167	ENSG00000198225
ENSG00000074695	ENSG00000064490
ENSG00000205038	ENSG00000122952
ENSG00000137834	ENSG00000245614
ENSG00000185985	ENSG00000236552
ENSG00000170456	ENSG00000229728
ENSG00000167123	ENSG00000231344
ENSG00000215440	ENSG00000152484
ENSG00000255960	ENSG00000105662
ENSG00000261737	ENSG00000261335
ENSG00000167740	ENSG00000221843
ENSG00000146826	ENSG00000115541
ENSG00000272323	ENSG00000037757
ENSG00000111596	ENSG00000106692
ENSG00000197360	ENSG00000105204
ENSG00000271855	ENSG00000224712
ENSG00000264859	ENSG00000185386
ENSG00000250039	ENSG00000252535
ENSG00000149636	ENSG00000146263
ENSG00000205809	ENSG00000121671
ENSG00000243033	ENSG00000272370
ENSG00000213790	ENSG00000148814
ENSG00000278266	ENSG00000080947
ENSG00000241852	ENSG00000170791
ENSG00000228295	ENSG00000179833
ENSG00000154760	ENSG00000164111
ENSG00000279082	ENSG00000250565
ENSG00000052126	ENSG00000157916
ENSG00000186417	ENSG00000104859
ENSG00000189043	ENSG00000184182
ENSG00000172232	ENSG00000113719
ENSG00000165801	ENSG00000168724
ENSG00000132432	ENSG00000077092
ENSG00000157322	ENSG00000198901
ENSG00000132563	ENSG00000185238
ENSG00000121152	ENSG00000118985
ENSG00000152240	ENSG00000229589
ENSG00000259397	ENSG00000197147
ENSG00000228005	ENSG00000260091
ENSG00000271819	ENSG00000186056
ENSG00000115459	ENSG00000141867
ENSG00000138944	ENSG00000182054
ENSG00000131503	ENSG00000158092
ENSG00000176624	ENSG00000179630
ENSG00000181666	ENSG00000145439
ENSG00000188277	ENSG00000123983
ENSG00000270934	ENSG00000125864
ENSG00000185296	ENSG00000278784
ENSG00000214855	ENSG00000251411
ENSG00000101346	ENSG00000123091
ENSG00000105671	ENSG00000143224
ENSG00000185917	ENSG00000174371
ENSG00000164329	ENSG00000078061
ENSG00000169330	ENSG00000092871
ENSG00000199755	ENSG00000162889
ENSG00000225774	ENSG00000099940
ENSG00000254506	ENSG00000143751
ENSG00000270157	ENSG00000160055
ENSG00000048462	ENSG00000271793
ENSG00000240877	ENSG00000225531
ENSG00000142319	ENSG00000145901
ENSG00000114023	ENSG00000131669
ENSG00000128191	ENSG00000092148
ENSG00000236975	ENSG00000213683
ENSG00000162434	ENSG00000129317
ENSG00000103326	ENSG00000101236
ENSG00000250413	ENSG00000110455
ENSG00000257151	ENSG00000232093
ENSG00000163554	ENSG00000150540
ENSG00000199530	ENSG00000262304
ENSG00000237670	ENSG00000092820
ENSG00000122085	ENSG00000137055
ENSG00000182459	ENSG00000108961
ENSG00000077348	ENSG00000160285
ENSG00000132792	ENSG00000103067
ENSG00000123411	ENSG00000278485
ENSG00000171119	ENSG00000178074
ENSG00000242802	ENSG00000232119
ENSG00000120071	ENSG00000228653
ENSG00000132950	ENSG00000007047
ENSG00000254389	ENSG00000259592
ENSG00000203280	ENSG00000130695
ENSG00000223461	ENSG00000237298
ENSG00000199471	ENSG00000252542
ENSG00000273972	ENSG00000268288
ENSG00000146247	ENSG00000198824
ENSG00000148303	ENSG00000125753
ENSG00000215606	ENSG00000235423
ENSG00000135114	ENSG00000229852
ENSG00000111859	ENSG00000127419
ENSG00000107341	ENSG00000114439
ENSG00000155506	ENSG00000116898
ENSG00000053501	ENSG00000211456
ENSG00000236190	ENSG00000269910
ENSG00000111057	ENSG00000213740
ENSG00000214184	ENSG00000088930
ENSG00000260382	ENSG00000271976
ENSG00000197599	ENSG00000171552
ENSG00000176658	ENSG00000196757
ENSG00000273837	ENSG00000252426
ENSG00000126062	ENSG00000089123
ENSG00000073756	ENSG00000140025
ENSG00000139154	ENSG00000186812
ENSG00000145113	ENSG00000154305
ENSG00000182809	ENSG00000131323
ENSG00000168228	ENSG00000234491
ENSG00000168795	ENSG00000101464
ENSG00000052723	ENSG00000255224
ENSG00000070886	ENSG00000272807
ENSG00000124785	ENSG00000273784
ENSG00000249006	ENSG00000223878
ENSG00000161791	ENSG00000164162
ENSG00000260966	ENSG00000162999
ENSG00000263812	ENSG00000103168
ENSG00000149418	ENSG00000233016
ENSG00000131471	ENSG00000131437
ENSG00000124490	ENSG00000110395
ENSG00000279254	ENSG00000177051
ENSG00000248359	ENSG00000138964
ENSG00000144426	ENSG00000214135
ENSG00000103342	ENSG00000075568
ENSG00000279452	ENSG00000184860
ENSG00000178623	ENSG00000178188
ENSG00000187013	ENSG00000138738
ENSG00000151729	ENSG00000230319
ENSG00000071564	ENSG00000231595
ENSG00000141367	ENSG00000254469
ENSG00000085063	ENSG00000179271
ENSG00000040341	ENSG00000048544
ENSG00000137478	ENSG00000117906
ENSG00000157778	ENSG00000167562
ENSG00000116819	ENSG00000104660
ENSG00000254691	ENSG00000258057
ENSG00000279026	ENSG00000254671
ENSG00000279518	ENSG00000106683
ENSG00000205356	ENSG00000196814
ENSG00000106330	ENSG00000164548
ENSG00000228393	ENSG00000168101
ENSG00000273387	ENSG00000119943
ENSG00000212789	ENSG00000050393
ENSG00000134970	ENSG00000166348
ENSG00000136636	ENSG00000196187
ENSG00000142273	ENSG00000100865
ENSG00000025708	ENSG00000152520
ENSG00000259134	ENSG00000186654
ENSG00000257038	ENSG00000161265
ENSG00000188505	ENSG00000230079
ENSG00000157017	ENSG00000105220
ENSG00000179636	ENSG00000068079
ENSG00000179454	ENSG00000234585
ENSG00000138175	ENSG00000182180
ENSG00000279883	ENSG00000070614
ENSG00000274499	ENSG00000113716
ENSG00000137166	ENSG00000233547
ENSG00000157212	ENSG00000171497
ENSG00000270178	ENSG00000135473
ENSG00000244480	ENSG00000234390
ENSG00000106829	ENSG00000178904
ENSG00000054654	ENSG00000101639
ENSG00000140368	ENSG00000272556
ENSG00000270035	ENSG00000053770
ENSG00000197461	ENSG00000164934
ENSG00000133065	ENSG00000063244
ENSG00000234585	ENSG00000171793
ENSG00000080503	ENSG00000180879
ENSG00000280132	ENSG00000168517
ENSG00000258011	ENSG00000237753
ENSG00000276728	ENSG00000182224
ENSG00000172548	ENSG00000231500
ENSG00000267676	ENSG00000001617
ENSG00000151366	ENSG00000213782
ENSG00000229422	ENSG00000090581
ENSG00000170759	ENSG00000129187
ENSG00000147799	ENSG00000110422
ENSG00000119318	ENSG00000111641
ENSG00000175787	ENSG00000005059
ENSG00000167645	ENSG00000113460
ENSG00000164168	ENSG00000152475
ENSG00000187554	ENSG00000150527
ENSG00000101464	ENSG00000213713
ENSG00000157191	ENSG00000105619
ENSG00000104763	ENSG00000280128
ENSG00000156508	ENSG00000270177
ENSG00000144749	ENSG00000273154
ENSG00000083223	ENSG00000231351
ENSG00000239672	ENSG00000168769
ENSG00000007944	ENSG00000171302
ENSG00000199398	ENSG00000145216
ENSG00000196151	ENSG00000256950
ENSG00000158717	ENSG00000272909
ENSG00000269924	ENSG00000157021
ENSG00000238072	ENSG00000091483
ENSG00000139651	ENSG00000203644
ENSG00000257913	ENSG00000132846
ENSG00000242612	ENSG00000132128
ENSG00000160613	ENSG00000008086
ENSG00000280332	ENSG00000146232
ENSG00000014164	ENSG00000107651
ENSG00000274501	ENSG00000155903
ENSG00000165702	ENSG00000249673
ENSG00000165119	ENSG00000196584
ENSG00000229391	ENSG00000135441
ENSG00000258672	ENSG00000165675
ENSG00000140395	ENSG00000125821
ENSG00000250734	ENSG00000140307
ENSG00000273407	ENSG00000066926
ENSG00000252627	ENSG00000184619
ENSG00000011275	ENSG00000277782
ENSG00000066654	ENSG00000185164
ENSG00000137770	ENSG00000184178
ENSG00000267239	ENSG00000228218
ENSG00000144354	ENSG00000198856
ENSG00000264201	ENSG00000197562
ENSG00000253833	ENSG00000250474
ENSG00000280187	ENSG00000103245
ENSG00000211651	ENSG00000253729
ENSG00000155918	ENSG00000240591
ENSG00000258643	ENSG00000175893
ENSG00000002746	ENSG00000252724
ENSG00000158457	ENSG00000101365
ENSG00000253733	ENSG00000125637
ENSG00000258754	ENSG00000198252
ENSG00000148120	ENSG00000167740
ENSG00000235978	ENSG00000116704
ENSG00000261291	ENSG00000256393
ENSG00000133124	ENSG00000186522
ENSG00000107371	ENSG00000274769
ENSG00000119403	ENSG00000123989
ENSG00000147255	ENSG00000125844
ENSG00000276085	ENSG00000104231
ENSG00000279232	ENSG00000116691
ENSG00000213763	ENSG00000089220
ENSG00000247626	ENSG00000102384
ENSG00000270504	ENSG00000128928
ENSG00000259840	ENSG00000224616
ENSG00000109180	ENSG00000026950
ENSG00000215041	ENSG00000137288
ENSG00000108379	ENSG00000270091
ENSG00000169884	ENSG00000106077
ENSG00000269958	ENSG00000170917
ENSG00000249713	ENSG00000224738
ENSG00000257529	ENSG00000189362
ENSG00000168453	ENSG00000213297
ENSG00000174738	ENSG00000141905
ENSG00000244247	ENSG00000176125
ENSG00000279771	ENSG00000197568
ENSG00000265693	ENSG00000196700
ENSG00000244280	ENSG00000104356
ENSG00000165131	ENSG00000105767
ENSG00000167699	ENSG00000157593
ENSG00000125633	ENSG00000158856
ENSG00000205309	ENSG00000257923
ENSG00000051620	ENSG00000155660
ENSG00000132341	ENSG00000213394
ENSG00000196859	ENSG00000198689
ENSG00000160972	ENSG00000266651
ENSG00000233852	ENSG00000178531
ENSG00000249264	ENSG00000178631
ENSG00000278952	ENSG00000224261
ENSG00000259277	ENSG00000109881
ENSG00000185527	ENSG00000215102
ENSG00000253024	ENSG00000070269
ENSG00000229014	ENSG00000137760
ENSG00000106367	ENSG00000100196
ENSG00000230180	ENSG00000145734
ENSG00000224625	ENSG00000229950
ENSG00000244274	ENSG00000271646
ENSG00000245213	ENSG00000241061
ENSG00000255216	ENSG00000168096
ENSG00000119574	ENSG00000070159
ENSG00000130957	ENSG00000140905
ENSG00000267151	ENSG00000228716
ENSG00000248884	ENSG00000237506
ENSG00000227368	ENSG00000273311
ENSG00000277478	ENSG00000272004
ENSG00000167535	ENSG00000263990
ENSG00000221955	ENSG00000180764
ENSG00000130985	ENSG00000163607
ENSG00000270040	ENSG00000171467
ENSG00000225342	ENSG00000241837
ENSG00000100938	ENSG00000182872
ENSG00000181847	ENSG00000127666
ENSG00000269540	ENSG00000266777
ENSG00000267344	ENSG00000172590
ENSG00000231185	ENSG00000103160
ENSG00000279653	ENSG00000099341
ENSG00000174948	ENSG00000234093
ENSG00000278603	ENSG00000227252
ENSG00000267606	ENSG00000120784
ENSG00000273036	ENSG00000186017
ENSG00000255839	ENSG00000267254
ENSG00000275582	ENSG00000170222
ENSG00000198553	ENSG00000082068
ENSG00000188687	ENSG00000103540
ENSG00000124440	ENSG00000231365
ENSG00000169676	ENSG00000137404
ENSG00000183486	ENSG00000144597
ENSG00000184617	ENSG00000181192
ENSG00000179088	ENSG00000198937
ENSG00000166920	ENSG00000105355
ENSG00000235881	ENSG00000273329
ENSG00000100911	ENSG00000280254
ENSG00000185303	ENSG00000164970
ENSG00000169599	ENSG00000233984
ENSG00000254349	ENSG00000140525
ENSG00000147604	ENSG00000100523
ENSG00000196663	ENSG00000175938
ENSG00000174231	ENSG00000164603
ENSG00000163378	ENSG00000000003
ENSG00000197043	ENSG00000081692
ENSG00000100934	ENSG00000214022
ENSG00000185955	ENSG00000136295
ENSG00000163545	ENSG00000139324
ENSG00000121297	ENSG00000230207
ENSG00000008438	ENSG00000228801
ENSG00000224224	ENSG00000254614
ENSG00000253706	ENSG00000267480
ENSG00000267100	ENSG00000142409
ENSG00000113851	ENSG00000249264
ENSG00000249751	ENSG00000160932
ENSG00000267781	ENSG00000122417
ENSG00000196834	ENSG00000107679
ENSG00000227113	ENSG00000254978
ENSG00000201098	ENSG00000102221
ENSG00000254471	ENSG00000158526
ENSG00000250328	ENSG00000204856
ENSG00000173852	ENSG00000270231
ENSG00000100918	ENSG00000139597
ENSG00000233203	ENSG00000231841
ENSG00000159261	ENSG00000178741
ENSG00000276578	ENSG00000267342
ENSG00000262652	ENSG00000217835
ENSG00000156381	ENSG00000130816
ENSG00000234899	ENSG00000119471
ENSG00000258376	ENSG00000172746
ENSG00000136698	ENSG00000120334
ENSG00000254459	ENSG00000136518
ENSG00000232380	ENSG00000113240
ENSG00000241269	ENSG00000163069
ENSG00000153944	ENSG00000120688
ENSG00000211598	ENSG00000279522
ENSG00000137968	ENSG00000164597
ENSG00000280709	ENSG00000148362
ENSG00000257046	ENSG00000163389
ENSG00000239253	ENSG00000120925
ENSG00000236305	ENSG00000256538
ENSG00000228300	ENSG00000148057
ENSG00000223519	ENSG00000139679
ENSG00000226779	ENSG00000162769
ENSG00000142867	ENSG00000146416
ENSG00000254286	ENSG00000103426
ENSG00000130881	ENSG00000171680
ENSG00000162585	ENSG00000163808
ENSG00000114744	ENSG00000261775
ENSG00000169885	ENSG00000239415
ENSG00000228606	ENSG00000142192
ENSG00000139874	ENSG00000196998
ENSG00000276668	ENSG00000196968
ENSG00000257588	ENSG00000128609
ENSG00000163623	ENSG00000207297
ENSG00000104755	ENSG00000247746
ENSG00000130479	ENSG00000248866
ENSG00000196338	ENSG00000185305
ENSG00000230922	ENSG00000254352
ENSG00000153933	ENSG00000077238
ENSG00000013619	ENSG00000189369
ENSG00000269743	ENSG00000245958
ENSG00000130707	ENSG00000136816
ENSG00000220008	ENSG00000143514
ENSG00000243716	ENSG00000163785
ENSG00000242767	ENSG00000272402
ENSG00000276863	ENSG00000240344
ENSG00000130382	ENSG00000198945
ENSG00000261098	ENSG00000204149
ENSG00000231826	ENSG00000234776
ENSG00000101189	ENSG00000197283
ENSG00000078814	ENSG00000063241
ENSG00000113441	ENSG00000162738
ENSG00000085662	ENSG00000182718
ENSG00000237713	ENSG00000269837
ENSG00000186104	ENSG00000067167
ENSG00000108187	ENSG00000085511
ENSG00000138769	ENSG00000118689
ENSG00000228539	ENSG00000228084
ENSG00000187741	ENSG00000184445
ENSG00000251586	ENSG00000088205
ENSG00000175600	ENSG00000145391
ENSG00000134198	ENSG00000237126
ENSG00000148334	ENSG00000175970
ENSG00000129355	ENSG00000244509
ENSG00000255153	ENSG00000072786
ENSG00000196403	ENSG00000236901
ENSG00000271851	ENSG00000234231
ENSG00000200428	ENSG00000278344
ENSG00000199161	ENSG00000116649
ENSG00000055118	ENSG00000169641
ENSG00000171811	ENSG00000099256
ENSG00000145824	ENSG00000006125
ENSG00000225648	ENSG00000100263
ENSG00000156194	ENSG00000266896
ENSG00000137992	ENSG00000278986
ENSG00000135314	ENSG00000063127
ENSG00000168615	ENSG00000162522
ENSG00000183476	ENSG00000177628
ENSG00000097096	ENSG00000133059
ENSG00000235016	ENSG00000173867
ENSG00000170832	ENSG00000204842
ENSG00000243503	ENSG00000184047
ENSG00000220563	ENSG00000182158
ENSG00000158077	ENSG00000129636
ENSG00000005889	ENSG00000230551
ENSG00000104112	ENSG00000222345
ENSG00000273328	ENSG00000188747
ENSG00000184319	ENSG00000248027
ENSG00000276368	ENSG00000088888
ENSG00000197520	ENSG00000172428
ENSG00000228022	ENSG00000125746
ENSG00000119004	ENSG00000159733
ENSG00000162738	ENSG00000108262
ENSG00000204227	ENSG00000077713
ENSG00000132205	ENSG00000137494
ENSG00000224361	ENSG00000266783
ENSG00000263312	ENSG00000197586
ENSG00000099204	ENSG00000128951
ENSG00000225616	ENSG00000228335
ENSG00000249226	ENSG00000157483
ENSG00000143155	ENSG00000186908
ENSG00000144824	ENSG00000102103
ENSG00000136950	ENSG00000171574
ENSG00000177464	ENSG00000239413
ENSG00000164713	ENSG00000158716
ENSG00000108700	ENSG00000031691
ENSG00000249363	ENSG00000215063
ENSG00000163217	ENSG00000152256
ENSG00000237024	ENSG00000227354
ENSG00000083642	ENSG00000224728
ENSG00000272555	ENSG00000182307
ENSG00000174197	ENSG00000198355
ENSG00000236760	ENSG00000166192
ENSG00000270270	ENSG00000139636
ENSG00000180537	ENSG00000100162
ENSG00000176435	ENSG00000252173
ENSG00000256940	ENSG00000169629
ENSG00000204052	ENSG00000080371
ENSG00000225434	ENSG00000087157
ENSG00000168491	ENSG00000103335
ENSG00000229852	ENSG00000196793
ENSG00000205746	ENSG00000069956
ENSG00000129235	ENSG00000227615
ENSG00000140990	ENSG00000250326
ENSG00000261693	ENSG00000169607
ENSG00000176900	ENSG00000264235
ENSG00000141458	ENSG00000178917
ENSG00000225918	ENSG00000110446
ENSG00000256087	ENSG00000126091
ENSG00000254204	ENSG00000100084
ENSG00000135678	ENSG00000251188
ENSG00000266970	ENSG00000104408
ENSG00000272549	ENSG00000204525
ENSG00000108771	ENSG00000257222
ENSG00000133872	ENSG00000166311
ENSG00000242650	ENSG00000184508
ENSG00000143156	ENSG00000159445
ENSG00000016391	ENSG00000196372
ENSG00000262140	ENSG00000279320
ENSG00000272141	ENSG00000107338
ENSG00000140527	ENSG00000174780
ENSG00000280390	ENSG00000205208
ENSG00000144026	ENSG00000165943
ENSG00000269855	ENSG00000052126
ENSG00000228800	ENSG00000214770
ENSG00000230366	ENSG00000165948
ENSG00000186409	ENSG00000188681
ENSG00000197562	ENSG00000277218
ENSG00000155816	ENSG00000129657
ENSG00000279908	ENSG00000128228
ENSG00000238005	ENSG00000165406
ENSG00000102230	ENSG00000136451
ENSG00000205771	ENSG00000272221
ENSG00000281026	ENSG00000183943
ENSG00000205786	ENSG00000244560
ENSG00000232894	ENSG00000162702
ENSG00000229152	ENSG00000141504
ENSG00000044446	ENSG00000164134
ENSG00000170476	ENSG00000248235
ENSG00000263884	ENSG00000279738
ENSG00000244879	ENSG00000269906
ENSG00000278218	ENSG00000136521
ENSG00000230131	ENSG00000270157
ENSG00000255717	ENSG00000137700
ENSG00000233214	ENSG00000262879
ENSG00000232491	ENSG00000133460
ENSG00000184374	ENSG00000177981
ENSG00000138834	ENSG00000239704
ENSG00000107957	ENSG00000259332
ENSG00000136490	ENSG00000070495
ENSG00000229931	ENSG00000124571
ENSG00000102780	ENSG00000099330
ENSG00000225750	ENSG00000163755
ENSG00000120158	ENSG00000110321
ENSG00000198276	ENSG00000197343
ENSG00000143376	ENSG00000250365
ENSG00000147036	ENSG00000268222
ENSG00000251075	ENSG00000159082
ENSG00000152217	ENSG00000158717
ENSG00000254706	ENSG00000137337
ENSG00000255522	ENSG00000242616
ENSG00000223550	ENSG00000217128
ENSG00000087086	ENSG00000083838
ENSG00000237073	ENSG00000109680
ENSG00000185404	ENSG00000213614
ENSG00000272072	ENSG00000187187
ENSG00000273784	ENSG00000278916
ENSG00000166167	ENSG00000172819
ENSG00000228808	ENSG00000267493
ENSG00000257384	ENSG00000099284
ENSG00000127990	ENSG00000163093
ENSG00000231503	ENSG00000131791
ENSG00000169760	ENSG00000263766
ENSG00000122034	ENSG00000121621
ENSG00000224127	ENSG00000214063
ENSG00000198920	ENSG00000138073
ENSG00000228057	ENSG00000267395
ENSG00000182175	ENSG00000145743
ENSG00000280149	ENSG00000239665
ENSG00000102804	ENSG00000223313
ENSG00000204962	ENSG00000162604
ENSG00000213542	ENSG00000162607
ENSG00000064666	ENSG00000176531
ENSG00000171759	ENSG00000236111
ENSG00000162236	ENSG00000111846
ENSG00000069399	ENSG00000106771
ENSG00000203635	ENSG00000054967
ENSG00000124664	ENSG00000279641
ENSG00000008128	ENSG00000187186
ENSG00000260063	ENSG00000178498
ENSG00000233515	ENSG00000160789
ENSG00000257322	ENSG00000207547
ENSG00000001461	ENSG00000189308
ENSG00000224057	ENSG00000255237
ENSG00000203668	ENSG00000184867
ENSG00000255381	ENSG00000111144
ENSG00000197497	ENSG00000115268
ENSG00000196371	ENSG00000266708
ENSG00000168159	ENSG00000151116
ENSG00000205302	ENSG00000070087
ENSG00000157107	ENSG00000232533
ENSG00000165972	ENSG00000269038
ENSG00000222800	ENSG00000174130
ENSG00000131747	ENSG00000198816
ENSG00000174951	ENSG00000224790
ENSG00000249173	ENSG00000113645
ENSG00000128578	ENSG00000197702
ENSG00000197083	ENSG00000169627
ENSG00000173905	ENSG00000176209
ENSG00000253923	ENSG00000105829
ENSG00000219736	ENSG00000268790
ENSG00000203722	ENSG00000280106
ENSG00000102038	ENSG00000164291
ENSG00000105011	ENSG00000250220
ENSG00000242071	ENSG00000005156
ENSG00000162148	ENSG00000259295
ENSG00000171503	ENSG00000142669
ENSG00000111875	ENSG00000002822
ENSG00000204655	ENSG00000234742
ENSG00000256034	ENSG00000197498
ENSG00000173917	ENSG00000087008
ENSG00000274641	ENSG00000242457
ENSG00000201944	ENSG00000176890
ENSG00000125995	ENSG00000166582
ENSG00000204472	ENSG00000214439
ENSG00000184305	ENSG00000161999
ENSG00000170515	ENSG00000159352
ENSG00000173369	ENSG00000140931
ENSG00000235023	ENSG00000138326
ENSG00000143774	ENSG00000153094
ENSG00000135093	ENSG00000267745
ENSG00000164111	ENSG00000259932
ENSG00000113569	ENSG00000142731
ENSG00000080839	ENSG00000230149
ENSG00000225137	ENSG00000153310
ENSG00000088179	ENSG00000116525
ENSG00000250910	ENSG00000123130
ENSG00000141431	ENSG00000256073
ENSG00000224149	ENSG00000204172
ENSG00000260802	ENSG00000182606
ENSG00000211898	ENSG00000233336
ENSG00000039537	ENSG00000162302
ENSG00000104886	ENSG00000082512
ENSG00000230428	ENSG00000196466
ENSG00000257752	ENSG00000003393
ENSG00000223672	ENSG00000149554
ENSG00000213493	ENSG00000280300
ENSG00000250424	ENSG00000213235
ENSG00000227288	ENSG00000214653
ENSG00000276166	ENSG00000147813
ENSG00000271396	ENSG00000267481
ENSG00000245146	ENSG00000100934
ENSG00000185156	ENSG00000244701
ENSG00000106384	ENSG00000165806
ENSG00000197140	ENSG00000188313
ENSG00000185133	ENSG00000233205
ENSG00000122299	ENSG00000140521
ENSG00000196372	ENSG00000181827
ENSG00000119684	ENSG00000212612
ENSG00000068878	ENSG00000129355
ENSG00000235328	ENSG00000115073
ENSG00000207034	ENSG00000142687
ENSG00000144597	ENSG00000121067
ENSG00000154222	ENSG00000099849
ENSG00000169756	ENSG00000123349
ENSG00000171446	ENSG00000102981
ENSG00000151665	ENSG00000267454
ENSG00000187534	ENSG00000260331
ENSG00000261167	ENSG00000169992
ENSG00000227543	ENSG00000140836
ENSG00000274494	ENSG00000173548
ENSG00000151148	ENSG00000082781
ENSG00000205808	ENSG00000214174
ENSG00000132912	ENSG00000117758
ENSG00000176895	ENSG00000065665
ENSG00000050405	ENSG00000271971
ENSG00000214530	ENSG00000261433
ENSG00000130775	ENSG00000197037
ENSG00000260213	ENSG00000093183
ENSG00000260182	ENSG00000229795
ENSG00000273989	ENSG00000167363
ENSG00000223044	ENSG00000251022
ENSG00000149781	ENSG00000213433
ENSG00000085274	ENSG00000157353
ENSG00000166557	ENSG00000270504
ENSG00000036828	ENSG00000205250
ENSG00000164398	ENSG00000151135
ENSG00000176407	ENSG00000178177
ENSG00000238283	ENSG00000148730
ENSG00000254332	ENSG00000266601
ENSG00000182508	ENSG00000233250
ENSG00000275772	ENSG00000272871
ENSG00000265692	ENSG00000074219
ENSG00000224950	ENSG00000166199
ENSG00000256339	ENSG00000169018
ENSG00000116062	ENSG00000086848
ENSG00000249096	ENSG00000136828
ENSG00000101276	ENSG00000213064
ENSG00000273129	ENSG00000183856
ENSG00000273381	ENSG00000030110
ENSG00000197894	ENSG00000177058
ENSG00000271714	ENSG00000109944
ENSG00000278635	ENSG00000160199
ENSG00000184856	ENSG00000203288
ENSG00000185837	ENSG00000175455
ENSG00000267501	ENSG00000115310
ENSG00000128310	ENSG00000232860
ENSG00000162415	ENSG00000167565
ENSG00000276945	ENSG00000185651
ENSG00000198837	ENSG00000173928
ENSG00000138160	ENSG00000135968
ENSG00000116729	ENSG00000160113
ENSG00000251971	ENSG00000254409
ENSG00000146197	ENSG00000182405
ENSG00000105968	ENSG00000205318
ENSG00000228817	ENSG00000264943
ENSG00000231648	ENSG00000163006
ENSG00000186205	ENSG00000096401
ENSG00000132681	ENSG00000133026
ENSG00000179588	ENSG00000255435
ENSG00000144199	ENSG00000124549
ENSG00000168702	ENSG00000232995
ENSG00000124151	ENSG00000113552
ENSG00000236915	ENSG00000096063
ENSG00000257027	ENSG00000234694
ENSG00000122512	ENSG00000062598
ENSG00000107651	ENSG00000188215
ENSG00000115282	ENSG00000180357
ENSG00000277290	ENSG00000243746
ENSG00000250959	ENSG00000228661
ENSG00000229122	ENSG00000083642
ENSG00000219932	ENSG00000088280
ENSG00000237581	ENSG00000135828
ENSG00000073584	ENSG00000166441
ENSG00000115138	ENSG00000177000
ENSG00000257950	ENSG00000266865
ENSG00000235330	ENSG00000184831
ENSG00000254732	ENSG00000167378
ENSG00000168488	ENSG00000102226
ENSG00000270831	ENSG00000168807
ENSG00000201512	ENSG00000169504
ENSG00000226086	ENSG00000136108
ENSG00000163126	ENSG00000138459
ENSG00000158079	ENSG00000090266
ENSG00000264116	ENSG00000126822
ENSG00000143554	ENSG00000144659
ENSG00000068028	ENSG00000198221
ENSG00000241370	ENSG00000253210
ENSG00000145782	ENSG00000182903
ENSG00000237390	ENSG00000259802
ENSG00000232470	ENSG00000124766
ENSG00000196757	ENSG00000172765
ENSG00000116260	ENSG00000115520
ENSG00000233797	ENSG00000162512
ENSG00000233028	ENSG00000258957
ENSG00000170293	ENSG00000117616
ENSG00000102287	ENSG00000163904
ENSG00000180574	ENSG00000198752
ENSG00000124721	ENSG00000139687
ENSG00000135632	ENSG00000188599
ENSG00000276662	ENSG00000205464
ENSG00000270802	ENSG00000244349
ENSG00000117281	ENSG00000157693
ENSG00000270240	ENSG00000237950
ENSG00000267385	ENSG00000223496
ENSG00000280383	ENSG00000258798
ENSG00000198856	ENSG00000065057
ENSG00000270299	ENSG00000198258
ENSG00000206869	ENSG00000274272
ENSG00000253785	ENSG00000088832
ENSG00000277249	ENSG00000257307
ENSG00000225092	ENSG00000104765
ENSG00000279106	ENSG00000007255
ENSG00000048540	ENSG00000185485
ENSG00000171421	ENSG00000168491
ENSG00000268912	ENSG00000185278
ENSG00000260025	ENSG00000266094
ENSG00000186976	ENSG00000103855
ENSG00000276405	ENSG00000204574
ENSG00000132000	ENSG00000235036
ENSG00000022267	ENSG00000169084
ENSG00000199687	ENSG00000007392
ENSG00000134769	ENSG00000151849
ENSG00000152465	ENSG00000198538
ENSG00000223749	ENSG00000166938
ENSG00000185792	ENSG00000251369
ENSG00000091704	ENSG00000084207
ENSG00000263427	ENSG00000179222
ENSG00000148187	ENSG00000168803
ENSG00000130811	ENSG00000139641
ENSG00000105497	ENSG00000196653
ENSG00000197498	ENSG00000260668
ENSG00000227057	ENSG00000275784
ENSG00000252002	ENSG00000100991
ENSG00000163257	ENSG00000215908
ENSG00000153107	ENSG00000276805
ENSG00000172270	ENSG00000175309
ENSG00000224473	ENSG00000231359
ENSG00000261520	ENSG00000184381
ENSG00000111254	ENSG00000228175
ENSG00000100053	ENSG00000041880
ENSG00000279594	ENSG00000175063
ENSG00000024048	ENSG00000198146
ENSG00000121940	ENSG00000171109
ENSG00000249364	ENSG00000245105
ENSG00000117877	ENSG00000197530
ENSG00000164144	ENSG00000110958
ENSG00000239857	ENSG00000070950
ENSG00000273797	ENSG00000111845
ENSG00000111432	ENSG00000165113
ENSG00000225703	ENSG00000161980
ENSG00000259826	ENSG00000185418
ENSG00000254750	ENSG00000168994
ENSG00000227438	ENSG00000197933
ENSG00000249574	ENSG00000123485
ENSG00000072182	ENSG00000100911
ENSG00000224418	ENSG00000171241
ENSG00000140943	ENSG00000281501
ENSG00000184530	ENSG00000100299
ENSG00000213201	ENSG00000162076
ENSG00000227238	ENSG00000131188
ENSG00000144843	ENSG00000230337
ENSG00000251452	ENSG00000164933
ENSG00000021355	ENSG00000085433
ENSG00000123684	ENSG00000100034
ENSG00000185130	ENSG00000127990
ENSG00000281133	ENSG00000162997
ENSG00000177757	ENSG00000105520
ENSG00000198848	ENSG00000169951
ENSG00000168348	ENSG00000241464
ENSG00000101000	ENSG00000250745
ENSG00000185275	ENSG00000206630
ENSG00000279490	ENSG00000069345
ENSG00000253730	ENSG00000141497
ENSG00000272328	ENSG00000162139
ENSG00000179526	ENSG00000118263
ENSG00000141316	ENSG00000122779
ENSG00000213225	ENSG00000256591
ENSG00000277283	ENSG00000257267
ENSG00000155792	ENSG00000178951
ENSG00000116750	ENSG00000124275
ENSG00000155621	ENSG00000265366
ENSG00000101266	ENSG00000185404
ENSG00000114315	ENSG00000110717
ENSG00000030066	ENSG00000100726
ENSG00000179818	ENSG00000260615
ENSG00000131142	ENSG00000184584
ENSG00000252468	ENSG00000205423
ENSG00000230913	ENSG00000168214
ENSG00000196109	ENSG00000164164
ENSG00000279130	ENSG00000105397
ENSG00000155097	ENSG00000130779
ENSG00000273474	ENSG00000275485
ENSG00000114786	ENSG00000132274
ENSG00000259171	ENSG00000092853
ENSG00000159256	ENSG00000134905
ENSG00000179348	ENSG00000225022
ENSG00000185904	ENSG00000156603
ENSG00000124767	ENSG00000265519
ENSG00000236829	ENSG00000174669
ENSG00000211660	ENSG00000279792
ENSG00000274798	ENSG00000065911
ENSG00000248994	ENSG00000271020
ENSG00000177462	ENSG00000245888
ENSG00000134058	ENSG00000240370
ENSG00000246877	ENSG00000167578
ENSG00000154040	ENSG00000231540
ENSG00000067177	ENSG00000172728
ENSG00000176723	ENSG00000231177
ENSG00000155760	ENSG00000248794
ENSG00000145626	ENSG00000161921
ENSG00000147533	ENSG00000174738
ENSG00000170477	ENSG00000178996
ENSG00000139352	ENSG00000228409
ENSG00000111897	ENSG00000156345
ENSG00000260470	ENSG00000251602
ENSG00000225506	ENSG00000139880
ENSG00000272724	ENSG00000083844
ENSG00000235268	ENSG00000114942
ENSG00000237760	ENSG00000227973
ENSG00000099622	ENSG00000213862
ENSG00000261416	ENSG00000124789
ENSG00000103111	ENSG00000278390
ENSG00000262075	ENSG00000138279
ENSG00000137414	ENSG00000075702
ENSG00000137203	ENSG00000186272
ENSG00000205835	ENSG00000137842
ENSG00000279265	ENSG00000101337
ENSG00000261669	ENSG00000117632
ENSG00000265806	ENSG00000163535
ENSG00000205129	ENSG00000174775
ENSG00000006377	ENSG00000088808
ENSG00000175356	ENSG00000129518
ENSG00000111652	ENSG00000100027
ENSG00000230929	ENSG00000161513
ENSG00000113763	ENSG00000133789
ENSG00000164306	ENSG00000144061
ENSG00000078401	ENSG00000131023
ENSG00000252202	ENSG00000099246
ENSG00000196976	ENSG00000003249
ENSG00000263588	ENSG00000015532
ENSG00000277087	ENSG00000134852
ENSG00000130962	ENSG00000255121
ENSG00000273325	ENSG00000233626
ENSG00000121481	ENSG00000136098
ENSG00000196391	ENSG00000095794
ENSG00000165816	ENSG00000052344
ENSG00000228506	ENSG00000250656
ENSG00000213740	ENSG00000177426
ENSG00000215270	ENSG00000213250
ENSG00000249790	ENSG00000106012
ENSG00000257883	ENSG00000144504
ENSG00000171540	ENSG00000219932
ENSG00000229835	ENSG00000110063
ENSG00000237665	ENSG00000278662
ENSG00000237489	ENSG00000166526
ENSG00000105278	ENSG00000105186
ENSG00000078246	ENSG00000151276
ENSG00000166483	ENSG00000139946
ENSG00000164031	ENSG00000174912
ENSG00000130649	ENSG00000236809
ENSG00000233954	ENSG00000225470
ENSG00000280129	ENSG00000227791
ENSG00000105136	ENSG00000234176
ENSG00000158006	ENSG00000144848
ENSG00000131779	ENSG00000083812
ENSG00000141076	ENSG00000229939
ENSG00000041515	ENSG00000138801
ENSG00000133067	ENSG00000272707
ENSG00000169855	ENSG00000226086
ENSG00000143947	ENSG00000145365
ENSG00000274259	ENSG00000250999
ENSG00000248336	ENSG00000204261
ENSG00000220744	ENSG00000213131
ENSG00000205076	ENSG00000261215
ENSG00000104324	ENSG00000004139
ENSG00000133422	ENSG00000128641
ENSG00000259881	ENSG00000152242
ENSG00000116675	ENSG00000112658
ENSG00000121022	ENSG00000125648
ENSG00000277462	ENSG00000092020
ENSG00000228115	ENSG00000010030
ENSG00000138821	ENSG00000145945
ENSG00000248802	ENSG00000106153
ENSG00000160087	ENSG00000230673
ENSG00000117791	ENSG00000164610
ENSG00000236457	ENSG00000126970
ENSG00000159267	ENSG00000229007
ENSG00000213917	ENSG00000263731
ENSG00000276698	ENSG00000171084
ENSG00000263154	ENSG00000072736
ENSG00000155254	ENSG00000240096
ENSG00000275373	ENSG00000149577
ENSG00000231050	ENSG00000186185
ENSG00000019995	ENSG00000182541
ENSG00000005981	ENSG00000216480
ENSG00000197283	ENSG00000268713
ENSG00000274460	ENSG00000145050
ENSG00000103510	ENSG00000223529
ENSG00000227945	ENSG00000198089
ENSG00000115306	ENSG00000173226
ENSG00000103710	ENSG00000131797
ENSG00000197956	ENSG00000101290
ENSG00000132846	ENSG00000165280
ENSG00000055147	ENSG00000115415
ENSG00000137500	ENSG00000136152
ENSG00000082014	ENSG00000188706
ENSG00000128254	ENSG00000139178
ENSG00000070193	ENSG00000117305
ENSG00000121101	ENSG00000124508
ENSG00000280073	ENSG00000272888
ENSG00000270604	ENSG00000171425
ENSG00000100284	ENSG00000151413
ENSG00000183049	ENSG00000101224
ENSG00000035403	ENSG00000184983
ENSG00000039560	ENSG00000119328
ENSG00000226342	ENSG00000139173
ENSG00000141977	ENSG00000234745
ENSG00000181315	ENSG00000251957
ENSG00000129347	ENSG00000251819
ENSG00000256594	ENSG00000198730
ENSG00000215217	ENSG00000229097
ENSG00000272319	ENSG00000134779
ENSG00000237004	ENSG00000166908
ENSG00000270659	ENSG00000111669
ENSG00000132640	ENSG00000168159
ENSG00000271602	ENSG00000214881
ENSG00000169359	ENSG00000185480
ENSG00000231535	ENSG00000165912
ENSG00000189057	ENSG00000070214
ENSG00000279206	ENSG00000103066
ENSG00000260822	ENSG00000240634
ENSG00000279236	ENSG00000103043
ENSG00000259118	ENSG00000113580
ENSG00000229320	ENSG00000156239
ENSG00000269994	ENSG00000122873
ENSG00000099256	ENSG00000200253
ENSG00000214695	ENSG00000101193
ENSG00000223387	ENSG00000130827
ENSG00000251896	ENSG00000273271
ENSG00000199130	ENSG00000108219
ENSG00000091129	ENSG00000229132
ENSG00000214252	ENSG00000116030
ENSG00000197930	ENSG00000075420
ENSG00000271969	ENSG00000256282
ENSG00000117600	ENSG00000123131
ENSG00000207503	ENSG00000136237
ENSG00000138035	ENSG00000121579
ENSG00000277363	ENSG00000132906
ENSG00000100577	ENSG00000215914
ENSG00000244503	ENSG00000080824
ENSG00000274341	ENSG00000167774
ENSG00000129351	ENSG00000175773
ENSG00000001629	ENSG00000139908
ENSG00000277954	ENSG00000069712
ENSG00000105193	ENSG00000273064
ENSG00000163599	ENSG00000280187
ENSG00000260260	ENSG00000117724
ENSG00000272763	ENSG00000276259
ENSG00000120500	ENSG00000101849
ENSG00000089558	ENSG00000113119
ENSG00000070610	ENSG00000100714
ENSG00000157873	ENSG00000158062
ENSG00000121361	ENSG00000168283
ENSG00000257283	ENSG00000275645
ENSG00000116983	ENSG00000114738
ENSG00000225173	ENSG00000157764
ENSG00000104635	ENSG00000273437
ENSG00000279039	ENSG00000102349
ENSG00000261257	ENSG00000226781
ENSG00000112941	ENSG00000213445
ENSG00000149968	ENSG00000198722
ENSG00000131143	ENSG00000118707
ENSG00000241231	ENSG00000244513
ENSG00000163209	ENSG00000165275
ENSG00000233015	ENSG00000272148
ENSG00000186230	ENSG00000105483
ENSG00000198056	ENSG00000130066
ENSG00000167523	ENSG00000147437
ENSG00000101323	ENSG00000272217
ENSG00000158195	ENSG00000232573
ENSG00000147804	ENSG00000121281
ENSG00000074855	ENSG00000267169
ENSG00000007255	ENSG00000088451
ENSG00000168300	ENSG00000261183
ENSG00000185246	ENSG00000197275
ENSG00000213701	ENSG00000272644
ENSG00000276445	ENSG00000173621
ENSG00000170085	ENSG00000132005
ENSG00000256706	ENSG00000090565
ENSG00000172243	ENSG00000155097
ENSG00000215717	ENSG00000242276
ENSG00000099330	ENSG00000072135
ENSG00000198768	ENSG00000120327
ENSG00000230982	ENSG00000166710
ENSG00000120049	ENSG00000266667
ENSG00000122729	ENSG00000273002
ENSG00000183808	ENSG00000168476
ENSG00000248925	ENSG00000173889
ENSG00000175535	ENSG00000278376
ENSG00000251867	ENSG00000252323
ENSG00000269399	ENSG00000082805
ENSG00000176490	ENSG00000126705
ENSG00000168246	ENSG00000277637
ENSG00000260866	ENSG00000226098
ENSG00000095397	ENSG00000275400
ENSG00000044090	ENSG00000182310
ENSG00000130363	ENSG00000256667
ENSG00000164684	ENSG00000260793
ENSG00000237419	ENSG00000006576
ENSG00000248834	ENSG00000008441
ENSG00000025796	ENSG00000271895
ENSG00000130313	ENSG00000161671
ENSG00000133703	ENSG00000120438
ENSG00000122483	ENSG00000171159
ENSG00000216475	ENSG00000124614
ENSG00000233262	ENSG00000280160
ENSG00000198049	ENSG00000134109
ENSG00000107672	ENSG00000117625
ENSG00000252065	ENSG00000155975
ENSG00000108651	ENSG00000197386
ENSG00000173456	ENSG00000106052
ENSG00000107130	ENSG00000167566
ENSG00000173678	ENSG00000166896
ENSG00000256237	ENSG00000111640
ENSG00000132554	ENSG00000127423
ENSG00000065060	ENSG00000166503
ENSG00000100285	ENSG00000168056
ENSG00000228196	ENSG00000129566
ENSG00000127863	ENSG00000170852
ENSG00000141378	ENSG00000182165
ENSG00000113615	ENSG00000013375
ENSG00000159239	ENSG00000070756
ENSG00000250794	ENSG00000203875
ENSG00000002549	ENSG00000101868
ENSG00000249976	ENSG00000204386
ENSG00000129028	ENSG00000120063
ENSG00000279133	ENSG00000143418
ENSG00000211893	ENSG00000169189
ENSG00000168092	ENSG00000280206
ENSG00000102158	ENSG00000275963
ENSG00000113205	ENSG00000103381
ENSG00000198598	ENSG00000205060
ENSG00000258527	ENSG00000230701
ENSG00000219642	ENSG00000049239
ENSG00000196081	ENSG00000141013
ENSG00000176884	ENSG00000271109
ENSG00000167680	ENSG00000267547
ENSG00000219438	ENSG00000224646
ENSG00000270048	ENSG00000242272
ENSG00000254689	ENSG00000182827
ENSG00000240053	ENSG00000125841
ENSG00000225030	ENSG00000280173
ENSG00000273382	ENSG00000258450
ENSG00000251985	ENSG00000143641
ENSG00000272417	ENSG00000101017
ENSG00000163431	ENSG00000078246
ENSG00000232742	ENSG00000137747
ENSG00000047932	ENSG00000222041
ENSG00000123144	ENSG00000165476
ENSG00000120875	ENSG00000154429
ENSG00000271335	ENSG00000088356
ENSG00000115310	ENSG00000183814
ENSG00000258302	ENSG00000280211
ENSG00000131724	ENSG00000080189
ENSG00000198301	ENSG00000140280
ENSG00000214114	ENSG00000063169
ENSG00000166037	ENSG00000034677
ENSG00000226729	ENSG00000241764
ENSG00000224221	ENSG00000272752
ENSG00000231852	ENSG00000261889
ENSG00000118777	ENSG00000180758
ENSG00000181325	ENSG00000203739
ENSG00000243116	ENSG00000213480
ENSG00000173214	ENSG00000153561
ENSG00000139971	ENSG00000213326
ENSG00000267336	ENSG00000090554
ENSG00000213214	ENSG00000267261
ENSG00000205744	ENSG00000155545
ENSG00000127804	ENSG00000020256
ENSG00000120057	ENSG00000248126
ENSG00000168936	ENSG00000231434
ENSG00000248118	ENSG00000159166
ENSG00000258696	ENSG00000157379
ENSG00000161509	ENSG00000104998
ENSG00000250305	ENSG00000134086
ENSG00000232729	ENSG00000152133
ENSG00000164935	ENSG00000119661
ENSG00000198624	ENSG00000048405
ENSG00000156232	ENSG00000205542
ENSG00000129514	ENSG00000176058
ENSG00000207276	ENSG00000123575
ENSG00000127452	ENSG00000135314
ENSG00000223701	ENSG00000259775
ENSG00000232667	ENSG00000059122
ENSG00000136213	ENSG00000111725
ENSG00000272168	ENSG00000163666
ENSG00000095139	ENSG00000101182
ENSG00000226501	ENSG00000127955
ENSG00000156269	ENSG00000130724
ENSG00000261618	ENSG00000165626
ENSG00000176273	ENSG00000205981
ENSG00000213246	ENSG00000243014
ENSG00000251307	ENSG00000187624
ENSG00000273965	ENSG00000263105
ENSG00000261115	ENSG00000267160
ENSG00000279792	ENSG00000198690
ENSG00000143811	ENSG00000198855
ENSG00000143344	ENSG00000240972
ENSG00000065361	ENSG00000141524
ENSG00000233586	ENSG00000261373
ENSG00000220660	ENSG00000173914
ENSG00000177917	ENSG00000273033
ENSG00000100290	ENSG00000198862
ENSG00000186815	ENSG00000272836
ENSG00000104826	ENSG00000269399
ENSG00000232678	ENSG00000267348
ENSG00000111981	ENSG00000067900
ENSG00000273523	ENSG00000115966
ENSG00000248780	ENSG00000225528
ENSG00000119632	ENSG00000259856
ENSG00000108839	ENSG00000068383
ENSG00000197694	ENSG00000272030
ENSG00000259342	ENSG00000219481
ENSG00000248050	ENSG00000246575
ENSG00000228878	ENSG00000173275
ENSG00000167635	ENSG00000243094
ENSG00000226666	ENSG00000066933
ENSG00000233730	ENSG00000019582
ENSG00000131044	ENSG00000187446
ENSG00000268366	ENSG00000186638
ENSG00000272361	ENSG00000079432
ENSG00000178904	ENSG00000160408
ENSG00000214886	ENSG00000100307
ENSG00000180423	ENSG00000256566
ENSG00000204387	ENSG00000241127
ENSG00000225282	ENSG00000272772
ENSG00000217805	ENSG00000117500
ENSG00000108924	ENSG00000263004
ENSG00000189431	ENSG00000153885
ENSG00000100949	ENSG00000138246
ENSG00000269038	ENSG00000156030
ENSG00000124225	ENSG00000175536
ENSG00000264538	ENSG00000228205
ENSG00000180596	ENSG00000115657
ENSG00000110107	ENSG00000255200
ENSG00000173239	ENSG00000169155
ENSG00000171199	ENSG00000137221
ENSG00000079337	ENSG00000163660
ENSG00000280265	ENSG00000117399
ENSG00000249661	ENSG00000118508
ENSG00000196476	ENSG00000121417
ENSG00000267130	ENSG00000267855
ENSG00000204344	ENSG00000143365
ENSG00000168781	ENSG00000140006
ENSG00000131773	ENSG00000140395
ENSG00000125304	ENSG00000002549
ENSG00000226340	ENSG00000228979
ENSG00000234782	ENSG00000126267
ENSG00000263235	ENSG00000154380
ENSG00000181982	ENSG00000156299
ENSG00000134717	ENSG00000150054
ENSG00000180061	ENSG00000261485
ENSG00000206503	ENSG00000099624
ENSG00000146918	ENSG00000152439
ENSG00000266102	ENSG00000112200
ENSG00000272674	ENSG00000104218
ENSG00000280300	ENSG00000179295
ENSG00000234432	ENSG00000189157
ENSG00000225695	ENSG00000227001
ENSG00000224165	ENSG00000197563
ENSG00000130826	ENSG00000259877
ENSG00000212802	ENSG00000134262
ENSG00000170425	ENSG00000269985
ENSG00000242094	ENSG00000102931
ENSG00000163904	ENSG00000119673
ENSG00000173517	ENSG00000164815
ENSG00000266441	ENSG00000066279
ENSG00000175893	ENSG00000181513
ENSG00000197555	ENSG00000106665
ENSG00000137941	ENSG00000172037
ENSG00000074211	ENSG00000197296
ENSG00000233900	ENSG00000156709
ENSG00000183783	ENSG00000267216
ENSG00000241035	ENSG00000260005
ENSG00000232259	ENSG00000265743
ENSG00000205301	ENSG00000159023
ENSG00000116918	ENSG00000009413
ENSG00000174938	ENSG00000138085
ENSG00000232386	ENSG00000163947
ENSG00000117751	ENSG00000272010
ENSG00000064545	ENSG00000250506
ENSG00000213965	ENSG00000233892
ENSG00000280449	ENSG00000213559
ENSG00000095015	ENSG00000174574
ENSG00000222036	ENSG00000136514
ENSG00000224136	ENSG00000260244
ENSG00000236138	ENSG00000234684
ENSG00000268581	ENSG00000138190
ENSG00000206847	ENSG00000164066
ENSG00000244945	ENSG00000143748
ENSG00000235907	ENSG00000161267
ENSG00000280250	ENSG00000226328
ENSG00000234545	ENSG00000260853
ENSG00000261332	ENSG00000261609
ENSG00000161914	ENSG00000066777
ENSG00000116266	ENSG00000180818
ENSG00000154240	ENSG00000115464
ENSG00000188219	ENSG00000150347
ENSG00000202314	ENSG00000169660
ENSG00000173825	ENSG00000248527
ENSG00000185250	ENSG00000272316
ENSG00000255046	ENSG00000097046
ENSG00000188994	ENSG00000165821
ENSG00000235683	ENSG00000165030
ENSG00000161849	ENSG00000267419
ENSG00000166451	ENSG00000233325
ENSG00000254941	ENSG00000271967
ENSG00000198435	ENSG00000123219
ENSG00000116586	ENSG00000170464
ENSG00000187678	ENSG00000134333
ENSG00000151067	ENSG00000213390
ENSG00000249304	ENSG00000145386
ENSG00000255143	ENSG00000105245
ENSG00000137266	ENSG00000119965
ENSG00000198431	ENSG00000180479
ENSG00000176358	ENSG00000073921
ENSG00000185640	ENSG00000131373
ENSG00000163795	ENSG00000004864
ENSG00000123094	ENSG00000141933
ENSG00000211957	ENSG00000223393
ENSG00000140694	ENSG00000145337
ENSG00000165476	ENSG00000159842
ENSG00000109576	ENSG00000268279
ENSG00000142396	ENSG00000140262
ENSG00000232814	ENSG00000169439
ENSG00000272966	ENSG00000166224
ENSG00000185596	ENSG00000233895
ENSG00000247416	ENSG00000101084
ENSG00000236409	ENSG00000235065
ENSG00000137819	ENSG00000030582
ENSG00000276810	ENSG00000108384
ENSG00000131043	ENSG00000250299
ENSG00000262117	ENSG00000237399
ENSG00000227484	ENSG00000089639
ENSG00000224559	ENSG00000157426
ENSG00000008256	ENSG00000137409
ENSG00000168952	ENSG00000089127
ENSG00000139629	ENSG00000164114
ENSG00000141503	ENSG00000238249
ENSG00000130193	ENSG00000205763
ENSG00000198176	ENSG00000102543
ENSG00000259298	ENSG00000236675
ENSG00000260219	ENSG00000136840
ENSG00000240902	ENSG00000110697
ENSG00000272537	ENSG00000153551
ENSG00000050767	ENSG00000114019
ENSG00000225673	ENSG00000170412
ENSG00000131127	ENSG00000152818
ENSG00000158164	ENSG00000205559
ENSG00000213452	ENSG00000185187
ENSG00000167769	ENSG00000181929
ENSG00000118733	ENSG00000270021
ENSG00000104331	ENSG00000049769
ENSG00000149970	ENSG00000261459
ENSG00000123106	ENSG00000168792
ENSG00000262528	ENSG00000271969
ENSG00000103855	ENSG00000166860
ENSG00000280182	ENSG00000134107
ENSG00000204869	ENSG00000170089
ENSG00000221844	ENSG00000121957
ENSG00000237481	ENSG00000131503
ENSG00000254615	ENSG00000213856
ENSG00000142185	ENSG00000007541
ENSG00000207635	ENSG00000145592
ENSG00000184388	ENSG00000274066
ENSG00000155508	ENSG00000186193
ENSG00000239552	ENSG00000177640
ENSG00000167470	ENSG00000272750
ENSG00000158122	ENSG00000230424
ENSG00000270282	ENSG00000075407
ENSG00000032219	ENSG00000270890
ENSG00000261842	ENSG00000231245
ENSG00000147488	ENSG00000256433
ENSG00000143185	ENSG00000165175
ENSG00000147457	ENSG00000167526
ENSG00000168297	ENSG00000261221
ENSG00000203877	ENSG00000180488
ENSG00000279066	ENSG00000241316
ENSG00000168631	ENSG00000124214
ENSG00000277173	ENSG00000248643
ENSG00000166340	ENSG00000111684
ENSG00000228352	ENSG00000278133
ENSG00000253328	ENSG00000234589
ENSG00000160226	ENSG00000201555
ENSG00000116183	ENSG00000196663
ENSG00000252316	ENSG00000135404
ENSG00000203950	ENSG00000223343
ENSG00000174996	ENSG00000276043
ENSG00000129472	ENSG00000099901
ENSG00000187266	ENSG00000102910
ENSG00000001631	ENSG00000171729
ENSG00000272269	ENSG00000164307
ENSG00000162601	ENSG00000175322
ENSG00000136051	ENSG00000172780
ENSG00000099715	ENSG00000204611
ENSG00000172965	ENSG00000026025
ENSG00000245849	ENSG00000128524
ENSG00000121671	ENSG00000176014
ENSG00000272541	ENSG00000103319
ENSG00000234129	ENSG00000242852
ENSG00000271993	ENSG00000056277
ENSG00000279570	ENSG00000013392
ENSG00000235459	ENSG00000121104
ENSG00000104814	ENSG00000240785
ENSG00000073614	ENSG00000166734
ENSG00000236295	ENSG00000270750
ENSG00000244998	ENSG00000189007
ENSG00000119787	ENSG00000240622
ENSG00000198911	ENSG00000273363
ENSG00000111906	ENSG00000131470
ENSG00000162511	ENSG00000144791
ENSG00000109814	ENSG00000184432
ENSG00000223715	ENSG00000133424
ENSG00000253395	ENSG00000160218
ENSG00000135519	ENSG00000198182
ENSG00000173207	ENSG00000214298
ENSG00000099937	ENSG00000250012
ENSG00000146373	ENSG00000237437
ENSG00000254177	ENSG00000226029
ENSG00000166183	ENSG00000007202
ENSG00000229619	ENSG00000101003
ENSG00000160199	ENSG00000189114
ENSG00000260473	ENSG00000163932
ENSG00000233175	ENSG00000108825
ENSG00000259015	ENSG00000213463
ENSG00000269890	ENSG00000269352
ENSG00000172292	ENSG00000242798
ENSG00000151914	ENSG00000212441
ENSG00000132356	ENSG00000124839
ENSG00000226780	ENSG00000253930
ENSG00000079785	ENSG00000010810
ENSG00000181915	ENSG00000278978
ENSG00000134326	ENSG00000111261
ENSG00000105202	ENSG00000180611
ENSG00000263916	ENSG00000077380
ENSG00000197860	ENSG00000174456
ENSG00000174840	ENSG00000131941
ENSG00000152779	ENSG00000275992
ENSG00000125875	ENSG00000011198
ENSG00000235734	ENSG00000169570
ENSG00000165416	ENSG00000270277
ENSG00000135077	ENSG00000173480
ENSG00000260316	ENSG00000102763
ENSG00000147874	ENSG00000150977
ENSG00000136478	ENSG00000231789
ENSG00000249637	ENSG00000229122
ENSG00000110975	ENSG00000184436
ENSG00000279739	ENSG00000079999
ENSG00000261886	ENSG00000092140
ENSG00000254274	ENSG00000138835
ENSG00000186153	ENSG00000143344
ENSG00000139112	ENSG00000167065
ENSG00000124532	ENSG00000147065
ENSG00000225447	ENSG00000265660
ENSG00000239923	ENSG00000134265
ENSG00000274363	ENSG00000158402
ENSG00000235065	ENSG00000269815
ENSG00000224945	ENSG00000101557
ENSG00000160791	ENSG00000170340
ENSG00000261555	ENSG00000108819
ENSG00000275163	ENSG00000171444
ENSG00000120738	ENSG00000169914
ENSG00000144668	ENSG00000163781
ENSG00000170396	ENSG00000243199
ENSG00000121653	ENSG00000234664
ENSG00000239636	ENSG00000187534
ENSG00000197182	ENSG00000272674
ENSG00000172478	ENSG00000270757
ENSG00000127220	ENSG00000165355
ENSG00000148408	ENSG00000182197
ENSG00000125814	ENSG00000186575
ENSG00000254536	ENSG00000074054
ENSG00000134463	ENSG00000162599
ENSG00000206579	ENSG00000268001
ENSG00000145817	ENSG00000142168
ENSG00000048740	ENSG00000224848
ENSG00000230834	ENSG00000246263
ENSG00000260571	ENSG00000241269
ENSG00000141337	ENSG00000115504
ENSG00000268758	ENSG00000251603
ENSG00000198146	ENSG00000100605
ENSG00000161048	ENSG00000117010
ENSG00000076555	ENSG00000175104
ENSG00000117597	ENSG00000136044
ENSG00000197647	ENSG00000259891
ENSG00000164047	ENSG00000150093
ENSG00000223220	ENSG00000278221
ENSG00000168502	ENSG00000147586
ENSG00000198440	ENSG00000267278
ENSG00000145715	ENSG00000197535
ENSG00000160584	ENSG00000078674
ENSG00000167618	ENSG00000179859
ENSG00000186340	ENSG00000270964
ENSG00000121879	ENSG00000197813
ENSG00000258562	ENSG00000103769
ENSG00000169020	ENSG00000227210
ENSG00000119689	ENSG00000266947
ENSG00000265982	ENSG00000121864
ENSG00000197756	ENSG00000129235
ENSG00000171121	ENSG00000086062
ENSG00000122545	ENSG00000112893
ENSG00000275011	ENSG00000105011
ENSG00000232498	ENSG00000112367
ENSG00000196741	ENSG00000116667
ENSG00000158113	ENSG00000149100
ENSG00000137463	ENSG00000100092
ENSG00000205955	ENSG00000168890
ENSG00000271040	ENSG00000170581
ENSG00000215417	ENSG00000020922
ENSG00000237445	ENSG00000187630
ENSG00000106772	ENSG00000161981
ENSG00000261072	ENSG00000227379
ENSG00000273998	ENSG00000254676
ENSG00000204933	ENSG00000066117
ENSG00000224961	ENSG00000096384
ENSG00000250286	ENSG00000186792
ENSG00000221836	ENSG00000148832
ENSG00000231721	ENSG00000229431
ENSG00000170581	ENSG00000215022
ENSG00000177239	ENSG00000117280
ENSG00000249092	ENSG00000151693
ENSG00000259683	ENSG00000215256
ENSG00000273125	ENSG00000273015
ENSG00000214248	ENSG00000146858
ENSG00000144724	ENSG00000100055
ENSG00000218281	ENSG00000259448
ENSG00000111647	ENSG00000224281
ENSG00000250662	ENSG00000161533
ENSG00000250492	ENSG00000121903
ENSG00000140015	ENSG00000137203
ENSG00000170893	ENSG00000197043
ENSG00000275563	ENSG00000234028
ENSG00000231731	ENSG00000270959
ENSG00000232530	ENSG00000226970
ENSG00000261118	ENSG00000180233
ENSG00000270915	ENSG00000256092
ENSG00000246705	ENSG00000164951
ENSG00000211753	ENSG00000101473
ENSG00000135766	ENSG00000125991
ENSG00000171722	ENSG00000261460
ENSG00000141384	ENSG00000144674
ENSG00000255725	ENSG00000226701
ENSG00000065548	ENSG00000205593
ENSG00000155850	ENSG00000013523
ENSG00000066427	ENSG00000184635
ENSG00000102466	ENSG00000173137
ENSG00000226829	ENSG00000123870
ENSG00000175895	ENSG00000106479
ENSG00000231609	ENSG00000257702
ENSG00000106976	ENSG00000232303
ENSG00000182890	ENSG00000127220
ENSG00000165813	ENSG00000166548
ENSG00000112242	ENSG00000023902
ENSG00000172476	ENSG00000199870
ENSG00000231468	ENSG00000245970
ENSG00000224781	ENSG00000165714
ENSG00000203266	ENSG00000267508
ENSG00000165516	ENSG00000065559
ENSG00000204936	ENSG00000229388
ENSG00000255571	ENSG00000231889
ENSG00000232774	ENSG00000213204
ENSG00000261067	ENSG00000159247
ENSG00000108405	ENSG00000276945
ENSG00000116205	ENSG00000198720
ENSG00000093144	ENSG00000174851
ENSG00000260052	ENSG00000253276
ENSG00000273014	ENSG00000102383
ENSG00000204022	ENSG00000164611
ENSG00000154589	ENSG00000163743
ENSG00000137965	ENSG00000174938
ENSG00000088387	ENSG00000070610
ENSG00000064419	ENSG00000135241
ENSG00000198315	ENSG00000112419
ENSG00000152284	ENSG00000161217
ENSG00000130720	ENSG00000226824
ENSG00000254433	ENSG00000165490
ENSG00000132549	ENSG00000235082
ENSG00000205871	ENSG00000223711
ENSG00000241354	ENSG00000151743
ENSG00000093183	ENSG00000233873
ENSG00000130751	ENSG00000251400
ENSG00000113734	ENSG00000124145
ENSG00000238140	ENSG00000158321
ENSG00000197958	ENSG00000260805
ENSG00000268945	ENSG00000165219
ENSG00000243368	ENSG00000182107
ENSG00000175215	ENSG00000134317
ENSG00000006459	ENSG00000260766
ENSG00000104518	ENSG00000227933
ENSG00000100376	ENSG00000235919
ENSG00000203724	ENSG00000256967
ENSG00000250634	ENSG00000261131
ENSG00000105176	ENSG00000168488
ENSG00000235124	ENSG00000272540
ENSG00000253608	ENSG00000250764
ENSG00000256862	ENSG00000215105
ENSG00000166734	ENSG00000169554
ENSG00000123643	ENSG00000223865
ENSG00000214021	ENSG00000121210
ENSG00000135476	ENSG00000196284
ENSG00000167394	ENSG00000118482
ENSG00000184661	ENSG00000225094
ENSG00000213041	ENSG00000138764
ENSG00000249984	ENSG00000203778
ENSG00000248593	ENSG00000160131
ENSG00000227172	ENSG00000280417
ENSG00000131435	ENSG00000221829
ENSG00000206612	ENSG00000267011
ENSG00000155099	ENSG00000137767
ENSG00000228604	ENSG00000121900
ENSG00000261474	ENSG00000166275
ENSG00000279613	ENSG00000156531
ENSG00000261600	ENSG00000231154
ENSG00000145833	ENSG00000157827
ENSG00000124198	ENSG00000205085
ENSG00000149476	ENSG00000254783
ENSG00000056291	ENSG00000261663
ENSG00000269615	ENSG00000113328
ENSG00000117569	ENSG00000178814
ENSG00000261229	ENSG00000104081
ENSG00000224982	ENSG00000233270
ENSG00000112306	ENSG00000114054
ENSG00000232229	ENSG00000185813
ENSG00000188611	ENSG00000238278
ENSG00000075413	ENSG00000150457
ENSG00000148426	ENSG00000275765
ENSG00000227718	ENSG00000198455
ENSG00000118193	ENSG00000132530
ENSG00000197124	ENSG00000267666
ENSG00000008382	ENSG00000153339
ENSG00000237061	ENSG00000156831
ENSG00000162704	ENSG00000267776
ENSG00000180071	ENSG00000104881
ENSG00000176842	ENSG00000227782
ENSG00000253302	ENSG00000000419
ENSG00000136010	ENSG00000230697
ENSG00000254851	ENSG00000160349
ENSG00000221571	ENSG00000134940
ENSG00000254463	ENSG00000174684
ENSG00000167759	ENSG00000261338
ENSG00000224099	ENSG00000180190
ENSG00000256280	ENSG00000108106
ENSG00000145908	ENSG00000023734
ENSG00000201441	ENSG00000145349
ENSG00000100055	ENSG00000185684
ENSG00000166927	ENSG00000203362
ENSG00000186871	ENSG00000258515
ENSG00000201207	ENSG00000272966
ENSG00000197632	ENSG00000132849
ENSG00000269118	ENSG00000244313
ENSG00000107372	ENSG00000108784
ENSG00000140284	ENSG00000110074
ENSG00000164815	ENSG00000125826
ENSG00000272589	ENSG00000211584
ENSG00000267197	ENSG00000145494
ENSG00000118307	ENSG00000196155
ENSG00000186654	ENSG00000126458
ENSG00000164808	ENSG00000276148
ENSG00000204469	ENSG00000236468
ENSG00000229647	ENSG00000100209
ENSG00000134201	ENSG00000232134
ENSG00000011258	ENSG00000281358
ENSG00000277182	ENSG00000182095
ENSG00000197984	ENSG00000175061
ENSG00000175121	ENSG00000120697
ENSG00000260352	ENSG00000232645
ENSG00000249199	ENSG00000180346
ENSG00000134371	ENSG00000125871
ENSG00000149474	ENSG00000177839
ENSG00000204532	ENSG00000186376
ENSG00000036054	ENSG00000225265
ENSG00000104133	ENSG00000271780
ENSG00000262246	ENSG00000176720
ENSG00000149634	ENSG00000180776
ENSG00000112379	ENSG00000174307
ENSG00000159674	ENSG00000231840
ENSG00000117481	ENSG00000166068
ENSG00000184307	ENSG00000164010
ENSG00000166292	ENSG00000101191
ENSG00000093217	ENSG00000099326
ENSG00000267366	ENSG00000255306
ENSG00000270547	ENSG00000186106
ENSG00000273230	ENSG00000189343
ENSG00000178997	ENSG00000179299
ENSG00000276505	ENSG00000105778
ENSG00000183648	ENSG00000123595
ENSG00000073712	ENSG00000245213
ENSG00000248211	ENSG00000196550
ENSG00000176268	ENSG00000257698
ENSG00000244932	ENSG00000169413
ENSG00000254084	ENSG00000006652
ENSG00000198815	ENSG00000123965
ENSG00000236667	ENSG00000227034
ENSG00000269720	ENSG00000064102
ENSG00000239951	ENSG00000181007
ENSG00000279495	ENSG00000263126
ENSG00000108828	ENSG00000101199
ENSG00000170836	ENSG00000169679
ENSG00000184984	ENSG00000198346
ENSG00000213799	ENSG00000010818
ENSG00000280046	ENSG00000267673
ENSG00000136235	ENSG00000171291
ENSG00000035681	ENSG00000159917
ENSG00000153560	ENSG00000132603
ENSG00000213015	ENSG00000261079
ENSG00000259805	ENSG00000220205
ENSG00000229020	ENSG00000279945
ENSG00000197056	ENSG00000224628
ENSG00000234233	ENSG00000226624
ENSG00000096996	ENSG00000254332
ENSG00000120693	ENSG00000138642
ENSG00000279685	ENSG00000165997
ENSG00000106927	ENSG00000143164
ENSG00000223006	ENSG00000135631
ENSG00000211905	ENSG00000236735
ENSG00000213281	ENSG00000240184
ENSG00000165246	ENSG00000279861
ENSG00000186496	ENSG00000087111
ENSG00000251015	ENSG00000233435
ENSG00000271937	ENSG00000160410
ENSG00000206688	ENSG00000125347
ENSG00000163848	ENSG00000264456
ENSG00000261670	ENSG00000088854
ENSG00000230124	ENSG00000183765
ENSG00000118257	ENSG00000198042
ENSG00000070269	ENSG00000181396
ENSG00000271303	ENSG00000160469
ENSG00000112619	ENSG00000171262
ENSG00000138443	ENSG00000153879
ENSG00000140264	ENSG00000117016
ENSG00000267361	ENSG00000138413
ENSG00000204335	ENSG00000174004
ENSG00000203808	ENSG00000106086
ENSG00000164270	ENSG00000259699
ENSG00000036448	ENSG00000125868
ENSG00000163528	ENSG00000173442
ENSG00000131375	ENSG00000273142
ENSG00000128645	ENSG00000151773
ENSG00000269982	ENSG00000105329
ENSG00000265520	ENSG00000051825
ENSG00000103154	ENSG00000139117
ENSG00000164040	ENSG00000218902
ENSG00000228366	ENSG00000169908
ENSG00000214654	ENSG00000188647
ENSG00000129518	ENSG00000226361
ENSG00000269097	ENSG00000102034
ENSG00000137513	ENSG00000184083
ENSG00000268583	ENSG00000229212
ENSG00000135913	ENSG00000262094
ENSG00000198010	ENSG00000198585
ENSG00000183580	ENSG00000250913
ENSG00000272831	ENSG00000218502
ENSG00000225850	ENSG00000279968
ENSG00000119650	ENSG00000238035
ENSG00000271533	ENSG00000271537
ENSG00000135482	ENSG00000237276
ENSG00000266821	ENSG00000152454
ENSG00000152749	ENSG00000280649
ENSG00000237982	ENSG00000147180
ENSG00000138764	ENSG00000169231
ENSG00000120992	ENSG00000114698
ENSG00000279491	ENSG00000126005
ENSG00000269037	ENSG00000223547
ENSG00000213307	ENSG00000115109
ENSG00000231758	ENSG00000042429
ENSG00000215834	ENSG00000160752
ENSG00000184887	ENSG00000172123
ENSG00000077044	ENSG00000196976
ENSG00000184785	ENSG00000160606
ENSG00000261161	ENSG00000188002
ENSG00000276397	ENSG00000277373
ENSG00000260209	ENSG00000160703
ENSG00000211777	ENSG00000225850
ENSG00000087269	ENSG00000183060
ENSG00000259926	ENSG00000167136
ENSG00000023191	ENSG00000101353
ENSG00000280269	ENSG00000182873
ENSG00000247950	ENSG00000051108
ENSG00000239264	ENSG00000183741
ENSG00000274756	ENSG00000163322
ENSG00000255160	ENSG00000122912
ENSG00000224511	ENSG00000183248
ENSG00000250427	ENSG00000224152
ENSG00000163946	ENSG00000127922
ENSG00000070761	ENSG00000206989
ENSG00000274267	ENSG00000276073
ENSG00000272202	ENSG00000200737
ENSG00000161956	ENSG00000136732
ENSG00000108785	ENSG00000135090
ENSG00000256011	ENSG00000129493
ENSG00000232324	ENSG00000176853
ENSG00000218891	ENSG00000162924
ENSG00000280000	ENSG00000237757
ENSG00000274227	ENSG00000113212
ENSG00000134538	ENSG00000150961
ENSG00000138867	ENSG00000247903
ENSG00000008869	ENSG00000117528
ENSG00000267023	ENSG00000233382
ENSG00000238217	ENSG00000213801
ENSG00000011198	ENSG00000048707
ENSG00000123091	ENSG00000214917
ENSG00000134852	ENSG00000010295
ENSG00000258438	ENSG00000039523
ENSG00000130561	ENSG00000163960
ENSG00000154330	ENSG00000185621
ENSG00000249240	ENSG00000167615
ENSG00000235695	ENSG00000231770
ENSG00000085377	ENSG00000267439
ENSG00000124789	ENSG00000180806
ENSG00000182179	ENSG00000272576
ENSG00000206140	ENSG00000196776
ENSG00000144908	ENSG00000225234
ENSG00000255427	ENSG00000122971
ENSG00000274742	ENSG00000277767
ENSG00000275385	ENSG00000082641
ENSG00000206897	ENSG00000112874
ENSG00000152518	ENSG00000271320
ENSG00000263167	ENSG00000260565
ENSG00000174371	ENSG00000267681
ENSG00000280407	ENSG00000244026
ENSG00000215808	ENSG00000157557
ENSG00000166974	ENSG00000226268
ENSG00000182487	ENSG00000101347
ENSG00000267244	ENSG00000108239
ENSG00000173264	ENSG00000147127
ENSG00000187672	ENSG00000272902
ENSG00000125772	ENSG00000160972
ENSG00000272277	ENSG00000267219
ENSG00000049239	ENSG00000180881
ENSG00000180304	ENSG00000226763
ENSG00000227039	ENSG00000125505
ENSG00000205572	ENSG00000226049
ENSG00000260368	ENSG00000123297
ENSG00000090674	ENSG00000128590
ENSG00000105669	ENSG00000273375
ENSG00000121058	ENSG00000258593
ENSG00000213366	ENSG00000257591
ENSG00000277301	ENSG00000125170
ENSG00000232166	ENSG00000170545
ENSG00000144331	ENSG00000230606
ENSG00000183199	ENSG00000108091
ENSG00000211640	ENSG00000110172
ENSG00000250195	ENSG00000273366
ENSG00000225108	ENSG00000169379
ENSG00000185614	ENSG00000235609
ENSG00000213762	ENSG00000111605
ENSG00000173821	ENSG00000170088
ENSG00000249858	ENSG00000169241
ENSG00000233585	ENSG00000176845
ENSG00000158427	ENSG00000117054
ENSG00000248632	ENSG00000273091
ENSG00000230448	ENSG00000112699
ENSG00000130702	ENSG00000280129
ENSG00000198843	ENSG00000278147
ENSG00000054277	ENSG00000145191
ENSG00000165886	ENSG00000125122
ENSG00000163468	ENSG00000224934
ENSG00000106348	ENSG00000087502
ENSG00000102967	ENSG00000276698
ENSG00000128253	ENSG00000105426
ENSG00000182584	ENSG00000228158
ENSG00000130167	ENSG00000273247
ENSG00000177853	ENSG00000106462
ENSG00000255652	ENSG00000250988
ENSG00000117505	ENSG00000213253
ENSG00000053328	ENSG00000129680
ENSG00000227939	ENSG00000108854
ENSG00000254266	ENSG00000038219
ENSG00000120805	ENSG00000162378
ENSG00000254548	ENSG00000051009
ENSG00000006659	ENSG00000159239
ENSG00000272461	ENSG00000280120
ENSG00000229688	ENSG00000076043
ENSG00000130347	ENSG00000206195
ENSG00000266411	ENSG00000130244
ENSG00000214465	ENSG00000054392
ENSG00000135334	ENSG00000163931
ENSG00000112041	ENSG00000162298
ENSG00000006740	ENSG00000101871
ENSG00000205488	ENSG00000213956
ENSG00000258893	ENSG00000128011
ENSG00000259865	ENSG00000106477
ENSG00000161939	ENSG00000168140
ENSG00000183831	ENSG00000257921
ENSG00000163864	ENSG00000267421
ENSG00000175105	ENSG00000146556
ENSG00000254944	ENSG00000271452
ENSG00000229204	ENSG00000124217
ENSG00000100197	ENSG00000270574
ENSG00000234741	ENSG00000275720
ENSG00000222268	ENSG00000113387
ENSG00000130706	ENSG00000134247
ENSG00000223692	ENSG00000022567
ENSG00000254995	ENSG00000178184
ENSG00000273216	ENSG00000164542
ENSG00000276169	ENSG00000069509
ENSG00000119703	ENSG00000214944
ENSG00000119630	ENSG00000151176
ENSG00000177169	ENSG00000217801
ENSG00000233067	ENSG00000265452
ENSG00000254395	ENSG00000268603
ENSG00000225407	ENSG00000003147
ENSG00000251342	ENSG00000273447
ENSG00000131368	ENSG00000137166
ENSG00000240874	ENSG00000275454
ENSG00000162928	ENSG00000231414
ENSG00000182022	ENSG00000198721
ENSG00000154001	ENSG00000086189
ENSG00000110031	ENSG00000205670
ENSG00000003147	ENSG00000108588
ENSG00000262543	ENSG00000148426
ENSG00000272243	ENSG00000240445
ENSG00000164919	ENSG00000144747
ENSG00000265112	ENSG00000143198
ENSG00000263923	ENSG00000215375
ENSG00000131507	ENSG00000267510
ENSG00000130176	ENSG00000025293
ENSG00000163513	ENSG00000273080
ENSG00000126934	ENSG00000261229
ENSG00000259205	ENSG00000104835
ENSG00000062716	ENSG00000136026
ENSG00000266094	ENSG00000125037
ENSG00000204172	ENSG00000115827
ENSG00000243012	ENSG00000112033
ENSG00000139719	ENSG00000144827
ENSG00000009335	ENSG00000228071
ENSG00000271185	ENSG00000235236
ENSG00000184292	ENSG00000172432
ENSG00000151693	ENSG00000196214
ENSG00000274685	ENSG00000180425
ENSG00000231271	ENSG00000272760
ENSG00000130045	ENSG00000172716
ENSG00000275236	ENSG00000105953
ENSG00000272411	ENSG00000163257
ENSG00000271265	ENSG00000159214
ENSG00000168367	ENSG00000270104
ENSG00000213117	ENSG00000108671
ENSG00000184209	ENSG00000272507
ENSG00000257103	ENSG00000104147
ENSG00000147459	ENSG00000162231
ENSG00000214650	ENSG00000197620
ENSG00000240890	ENSG00000095585
ENSG00000147065	ENSG00000137218
ENSG00000215105	ENSG00000118518
ENSG00000226526	ENSG00000018408
ENSG00000182223	ENSG00000143479
ENSG00000189343	ENSG00000253716
ENSG00000009413	ENSG00000083845
ENSG00000175305	ENSG00000225973
ENSG00000189067	ENSG00000278922
ENSG00000223899	ENSG00000236015
ENSG00000280119	ENSG00000119718
ENSG00000278997	ENSG00000176978
ENSG00000173546	ENSG00000156976
ENSG00000185031	ENSG00000182481
ENSG00000163428	ENSG00000272861
ENSG00000213079	ENSG00000226415
ENSG00000154146	ENSG00000006712
ENSG00000183579	ENSG00000254873
ENSG00000111361	ENSG00000152944
ENSG00000273612	ENSG00000107890
ENSG00000277979	ENSG00000273474
ENSG00000277587	ENSG00000165283
ENSG00000213865	ENSG00000177565
ENSG00000259031	ENSG00000239650
ENSG00000172771	ENSG00000139746
ENSG00000244055	ENSG00000253719
ENSG00000267736	ENSG00000225591
ENSG00000262172	ENSG00000243811
ENSG00000264057	ENSG00000078668
ENSG00000162144	ENSG00000270723
ENSG00000178467	ENSG00000261556
ENSG00000231795	ENSG00000197536
ENSG00000005483	ENSG00000237186
ENSG00000251445	ENSG00000134480
ENSG00000232125	ENSG00000221649
ENSG00000239494	ENSG00000217165
ENSG00000046651	ENSG00000116791
ENSG00000227964	ENSG00000197497
ENSG00000123870	ENSG00000113356
ENSG00000223657	ENSG00000226352
ENSG00000272024	ENSG00000252965
ENSG00000239402	ENSG00000280832
ENSG00000146477	ENSG00000160613
ENSG00000140274	ENSG00000116128
ENSG00000125611	ENSG00000278611
ENSG00000226969	ENSG00000237943
ENSG00000269713	ENSG00000230734
ENSG00000226807	ENSG00000100065
ENSG00000165792	ENSG00000137876
ENSG00000229259	ENSG00000172216
ENSG00000089723	ENSG00000115365
ENSG00000198406	ENSG00000166949
ENSG00000180979	ENSG00000139974
ENSG00000056736	ENSG00000268087
ENSG00000196693	ENSG00000155755
ENSG00000116350	ENSG00000214073
ENSG00000054803	ENSG00000125249
ENSG00000197261	ENSG00000149292
ENSG00000101955	ENSG00000188677
ENSG00000159461	ENSG00000246089
ENSG00000139223	ENSG00000196417
ENSG00000232862	ENSG00000164506
ENSG00000215859	ENSG00000130684
ENSG00000180801	ENSG00000261326
ENSG00000106006	ENSG00000255337
ENSG00000154920	ENSG00000165801
ENSG00000196715	ENSG00000276180
ENSG00000259378	ENSG00000158941
ENSG00000168116	ENSG00000111276
ENSG00000262587	ENSG00000204271
ENSG00000131711	ENSG00000144554
ENSG00000235481	ENSG00000184060
ENSG00000222915	ENSG00000250144
ENSG00000198064	ENSG00000217325
ENSG00000256321	ENSG00000044574
ENSG00000231698	ENSG00000270024
ENSG00000117013	ENSG00000060237
ENSG00000225891	ENSG00000231822
ENSG00000231345	ENSG00000226465
ENSG00000173530	ENSG00000001036
ENSG00000262039	ENSG00000259250
ENSG00000261120	ENSG00000139793
ENSG00000112473	ENSG00000204264
ENSG00000218574	ENSG00000070778
ENSG00000232467	ENSG00000131196
ENSG00000012211	ENSG00000104783
ENSG00000226259	ENSG00000177303
ENSG00000228146	ENSG00000183317
ENSG00000248098	ENSG00000186676
ENSG00000014216	ENSG00000169251
ENSG00000162413	ENSG00000122483
ENSG00000177432	ENSG00000239912
ENSG00000143061	ENSG00000142207
ENSG00000138448	ENSG00000167775
ENSG00000254064	ENSG00000259205
ENSG00000251628	ENSG00000140743
ENSG00000003509	ENSG00000115163
ENSG00000203761	ENSG00000254941
ENSG00000156509	ENSG00000132613
ENSG00000100413	ENSG00000156453
ENSG00000267317	ENSG00000170161
ENSG00000278374	ENSG00000241746
ENSG00000198491	ENSG00000214253
ENSG00000228778	ENSG00000159256
ENSG00000084733	ENSG00000266640
ENSG00000280241	ENSG00000241975
ENSG00000101546	ENSG00000228201
ENSG00000224940	ENSG00000188290
ENSG00000211648	ENSG00000136895
ENSG00000270704	ENSG00000277052
ENSG00000132975	ENSG00000205220
ENSG00000260060	ENSG00000166762
ENSG00000233980	ENSG00000274532
ENSG00000017797	ENSG00000273117
ENSG00000022277	ENSG00000224687
ENSG00000280620	ENSG00000145779
ENSG00000263011	ENSG00000274922
ENSG00000113749	ENSG00000236778
ENSG00000085760	ENSG00000101945
ENSG00000138768	ENSG00000279696
ENSG00000204113	ENSG00000131495
ENSG00000177380	ENSG00000102225
ENSG00000271737	ENSG00000100941
ENSG00000152926	ENSG00000242396
ENSG00000145592	ENSG00000227896
ENSG00000105467	ENSG00000213935
ENSG00000266075	ENSG00000137812
ENSG00000224613	ENSG00000085063
ENSG00000162891	ENSG00000237017
ENSG00000138400	ENSG00000136504
ENSG00000196431	ENSG00000270871
ENSG00000186184	ENSG00000135722
ENSG00000267108	ENSG00000177788
ENSG00000230650	ENSG00000154655
ENSG00000215548	ENSG00000111266
ENSG00000229853	ENSG00000162402
ENSG00000249429	ENSG00000136068
ENSG00000130711	ENSG00000143228
ENSG00000230319	ENSG00000221995
ENSG00000166446	ENSG00000109756
ENSG00000229057	ENSG00000274874
ENSG00000131153	ENSG00000260032
ENSG00000281560	ENSG00000224799
ENSG00000237854	ENSG00000260874
ENSG00000011143	ENSG00000140199
ENSG00000136628	ENSG00000151422
ENSG00000164535	ENSG00000250159
ENSG00000240720	ENSG00000228137
ENSG00000257052	ENSG00000260988
ENSG00000272483	ENSG00000257303
ENSG00000259920	ENSG00000196586
ENSG00000197013	ENSG00000135069
ENSG00000131373	ENSG00000246100
ENSG00000263041	ENSG00000181004
ENSG00000142082	ENSG00000179743
ENSG00000125675	ENSG00000197808
ENSG00000196748	ENSG00000107201
ENSG00000230183	ENSG00000232695
ENSG00000231505	ENSG00000138496
ENSG00000132740	ENSG00000172493
ENSG00000267309	ENSG00000115548
ENSG00000066230	ENSG00000101040
ENSG00000122435	ENSG00000163527
ENSG00000270672	ENSG00000229503
ENSG00000260418	ENSG00000214961
ENSG00000281383	ENSG00000141499
ENSG00000086205	ENSG00000228251
ENSG00000258137	ENSG00000163702
ENSG00000178538	ENSG00000167553
ENSG00000110080	ENSG00000138750
ENSG00000007968	ENSG00000104689
ENSG00000260602	ENSG00000065978
ENSG00000204583	ENSG00000278112
ENSG00000279549	ENSG00000082014
ENSG00000155719	ENSG00000067057
ENSG00000169972	ENSG00000158286
ENSG00000138709	ENSG00000143429
ENSG00000196972	ENSG00000205560
ENSG00000280426	ENSG00000242337
ENSG00000143502	ENSG00000125885
ENSG00000060339	ENSG00000242612
ENSG00000170919	ENSG00000272420
ENSG00000271755	ENSG00000224424
ENSG00000134333	ENSG00000068308
ENSG00000280997	ENSG00000228925
ENSG00000138172	ENSG00000237440
ENSG00000185010	ENSG00000278974
ENSG00000259612	ENSG00000168522
ENSG00000100234	ENSG00000248792
ENSG00000170191	ENSG00000170677
ENSG00000104915	ENSG00000197747
ENSG00000236432	ENSG00000107949
ENSG00000183527	ENSG00000136052
ENSG00000158710	ENSG00000271228
ENSG00000240445	ENSG00000108094
ENSG00000165264	ENSG00000117595
ENSG00000170801	ENSG00000129083
ENSG00000227354	ENSG00000229638
ENSG00000167377	ENSG00000101189
ENSG00000006534	ENSG00000206964
ENSG00000162542	ENSG00000196967
ENSG00000259518	ENSG00000187239
ENSG00000112282	ENSG00000230679
ENSG00000202337	ENSG00000116679
ENSG00000227935	ENSG00000238083
ENSG00000279691	ENSG00000120899
ENSG00000196104	ENSG00000148841
ENSG00000260884	ENSG00000277978
ENSG00000280069	ENSG00000139428
ENSG00000225328	ENSG00000235720
ENSG00000271557	ENSG00000237036
ENSG00000178363	ENSG00000095203
ENSG00000081803	ENSG00000279031
ENSG00000104361	ENSG00000177685
ENSG00000271377	ENSG00000172315
ENSG00000131931	ENSG00000213304
ENSG00000224928	ENSG00000138111
ENSG00000088682	ENSG00000114473
ENSG00000259594	ENSG00000141458
ENSG00000224714	ENSG00000132196
ENSG00000128159	ENSG00000147124
ENSG00000274251	ENSG00000111879
ENSG00000274602	ENSG00000172270
ENSG00000185386	ENSG00000163626
ENSG00000170088	ENSG00000234080
ENSG00000142765	ENSG00000105197
ENSG00000143499	ENSG00000185088
ENSG00000188981	ENSG00000225171
ENSG00000145050	ENSG00000272009
ENSG00000177042	ENSG00000214226
ENSG00000203801	ENSG00000136144
ENSG00000234241	ENSG00000102901
ENSG00000250329	ENSG00000106526
ENSG00000181908	ENSG00000179988
ENSG00000149295	ENSG00000264668
ENSG00000267674	ENSG00000263142
ENSG00000128438	ENSG00000075426
ENSG00000134757	ENSG00000166401
ENSG00000067182	ENSG00000196152
ENSG00000227165	ENSG00000171222
ENSG00000233680	ENSG00000230224
ENSG00000118579	ENSG00000255389
ENSG00000274038	ENSG00000275106
ENSG00000170629	ENSG00000101474
ENSG00000237434	ENSG00000272869
ENSG00000165555	ENSG00000272986
ENSG00000273489	ENSG00000229180
ENSG00000105197	ENSG00000265800
ENSG00000269243	ENSG00000269656
ENSG00000102387	ENSG00000233428
ENSG00000102172	ENSG00000179403
ENSG00000118482	ENSG00000262728
ENSG00000163879	ENSG00000197863
ENSG00000252062	ENSG00000184292
ENSG00000204272	ENSG00000207336
ENSG00000246528	ENSG00000087299
ENSG00000226394	ENSG00000171224
ENSG00000114857	ENSG00000175730
ENSG00000258623	ENSG00000164649
ENSG00000137076	ENSG00000214016
ENSG00000122008	ENSG00000165304
ENSG00000167257	ENSG00000137414
ENSG00000213726	ENSG00000050820
ENSG00000205436	ENSG00000166888
ENSG00000065621	ENSG00000111670
ENSG00000233031	ENSG00000083535
ENSG00000270147	ENSG00000180185
ENSG00000219870	ENSG00000103326
ENSG00000251293	ENSG00000273369
ENSG00000279144	ENSG00000072682
ENSG00000169297	ENSG00000134780
ENSG00000233937	ENSG00000126882
ENSG00000238358	ENSG00000258744
ENSG00000171298	ENSG00000187994
ENSG00000183778	ENSG00000271270
ENSG00000229127	ENSG00000197776
ENSG00000231851	ENSG00000199476
ENSG00000162139	ENSG00000205534
ENSG00000130726	ENSG00000248494
ENSG00000275833	ENSG00000199325
ENSG00000169607	ENSG00000100592
ENSG00000083444	ENSG00000236869
ENSG00000203601	ENSG00000087095
ENSG00000163697	ENSG00000137309
ENSG00000204237	ENSG00000064932
ENSG00000207693	ENSG00000135750
ENSG00000120440	ENSG00000247092
ENSG00000197375	ENSG00000188321
ENSG00000174903	ENSG00000213272
ENSG00000082153	ENSG00000010017
ENSG00000182511	ENSG00000204287
ENSG00000135392	ENSG00000165929
ENSG00000110719	ENSG00000259248
ENSG00000132840	ENSG00000259826
ENSG00000177112	ENSG00000226696
ENSG00000254510	ENSG00000213246
ENSG00000279312	ENSG00000102144
ENSG00000099364	ENSG00000034510
ENSG00000104825	ENSG00000166170
ENSG00000267149	ENSG00000230360
ENSG00000172331	ENSG00000145020
ENSG00000068383	ENSG00000172469
ENSG00000145545	ENSG00000178467
ENSG00000188921	ENSG00000279656
ENSG00000120709	ENSG00000214106
ENSG00000197859	ENSG00000232186
ENSG00000233635	ENSG00000148655
ENSG00000115998	ENSG00000149346
ENSG00000235659	ENSG00000143178
ENSG00000269949	ENSG00000100577
ENSG00000122218	ENSG00000177350
ENSG00000221055	ENSG00000219665
ENSG00000207523	ENSG00000242372
ENSG00000185905	ENSG00000125898
ENSG00000048828	ENSG00000261140
ENSG00000257847	ENSG00000116396
ENSG00000172757	ENSG00000090905
ENSG00000224899	ENSG00000130312
ENSG00000172156	ENSG00000269713
ENSG00000177182	ENSG00000185065
ENSG00000182674	ENSG00000272562
ENSG00000203907	ENSG00000230325
ENSG00000214761	ENSG00000197170
ENSG00000232196	ENSG00000246203
ENSG00000253924	ENSG00000259022
ENSG00000096070	ENSG00000274918
ENSG00000262768	ENSG00000164944
ENSG00000249965	ENSG00000272764
ENSG00000196420	ENSG00000177432
ENSG00000185761	ENSG00000064012
ENSG00000238142	ENSG00000131089
ENSG00000234506	ENSG00000107902
ENSG00000188389	ENSG00000225419
ENSG00000257231	ENSG00000138758
ENSG00000213714	ENSG00000268350
ENSG00000125457	ENSG00000260686
ENSG00000152684	ENSG00000005893
ENSG00000196365	ENSG00000152422
ENSG00000229989	ENSG00000138658
ENSG00000233006	ENSG00000237522
ENSG00000100731	ENSG00000251201
ENSG00000136738	ENSG00000258695
ENSG00000136002	ENSG00000163617
ENSG00000198265	ENSG00000260461
ENSG00000183337	ENSG00000080298
ENSG00000204186	ENSG00000036054
ENSG00000213352	ENSG00000267244
ENSG00000261804	ENSG00000176396
ENSG00000179750	ENSG00000235651
ENSG00000207148	ENSG00000267370
ENSG00000231258	ENSG00000261438
ENSG00000148082	ENSG00000248546
ENSG00000132274	ENSG00000171848
ENSG00000258710	ENSG00000167996
ENSG00000279334	ENSG00000226427
ENSG00000277387	ENSG00000174652
ENSG00000185115	ENSG00000103249
ENSG00000260484	ENSG00000143409
ENSG00000228330	ENSG00000156802
ENSG00000172404	ENSG00000069869
ENSG00000197465	ENSG00000202079
ENSG00000087111	ENSG00000133627
ENSG00000048544	ENSG00000249920
ENSG00000280088	ENSG00000275764
ENSG00000259935	ENSG00000270067
ENSG00000268287	ENSG00000233247
ENSG00000111291	ENSG00000261635
ENSG00000253320	ENSG00000198879
ENSG00000108671	ENSG00000212694
ENSG00000266189	ENSG00000232450
ENSG00000277895	ENSG00000141446
ENSG00000279628	ENSG00000120685
ENSG00000115694	ENSG00000107864
ENSG00000171016	ENSG00000196233
ENSG00000196800	ENSG00000131370
ENSG00000268438	ENSG00000224032
ENSG00000119285	ENSG00000272968
ENSG00000227992	ENSG00000224805
ENSG00000226374	ENSG00000251417
ENSG00000261848	ENSG00000271966
ENSG00000228613	ENSG00000164877
ENSG00000227953	ENSG00000133056
ENSG00000274395	ENSG00000260657
ENSG00000227986	ENSG00000172840
ENSG00000001460	ENSG00000260176
ENSG00000173253	ENSG00000120322
ENSG00000100150	ENSG00000168612
ENSG00000091947	ENSG00000108829
ENSG00000231863	ENSG00000198964
ENSG00000168101	ENSG00000239521
ENSG00000187185	ENSG00000072110
ENSG00000252519	ENSG00000151208
ENSG00000162188	ENSG00000151876
ENSG00000269845	ENSG00000132953
ENSG00000127554	ENSG00000137575
ENSG00000273164	ENSG00000215093
ENSG00000253809	ENSG00000168734
ENSG00000177721	ENSG00000154839
ENSG00000164695	ENSG00000115486
ENSG00000274800	ENSG00000257052
ENSG00000266258	ENSG00000187554
ENSG00000072506	ENSG00000253605
ENSG00000079215	ENSG00000066084
ENSG00000231808	ENSG00000250222
ENSG00000279766	ENSG00000088367
ENSG00000214376	ENSG00000137177
ENSG00000130755	ENSG00000213036
ENSG00000198677	ENSG00000226221
ENSG00000147437	ENSG00000104723
ENSG00000237807	ENSG00000199906
ENSG00000138698	ENSG00000133773
ENSG00000271732	ENSG00000123143
ENSG00000234946	ENSG00000236285
ENSG00000213574	ENSG00000182809
ENSG00000240156	ENSG00000151151
ENSG00000145721	ENSG00000169242
ENSG00000113194	ENSG00000234106
ENSG00000260882	ENSG00000168575
ENSG00000258441	ENSG00000089876
ENSG00000151773	ENSG00000261167
ENSG00000139645	ENSG00000177556
ENSG00000172554	ENSG00000117519
ENSG00000122882	ENSG00000260238
ENSG00000153721	ENSG00000184898
ENSG00000273213	ENSG00000252515
ENSG00000260582	ENSG00000133874
ENSG00000164236	ENSG00000220744
ENSG00000204644	ENSG00000165555
ENSG00000235863	ENSG00000120868
ENSG00000224598	ENSG00000072506
ENSG00000138593	ENSG00000147202
ENSG00000179761	ENSG00000198496
ENSG00000171103	ENSG00000170469
ENSG00000211683	ENSG00000160216
ENSG00000063169	ENSG00000178982
ENSG00000258955	ENSG00000270673
ENSG00000272764	ENSG00000183621
ENSG00000245888	ENSG00000204311
ENSG00000231210	ENSG00000054983
ENSG00000168509	ENSG00000272354
ENSG00000261192	ENSG00000130158
ENSG00000167880	ENSG00000215283
ENSG00000259681	ENSG00000225439
ENSG00000138050	ENSG00000006459
ENSG00000105700	ENSG00000174744
ENSG00000198610	ENSG00000160796
ENSG00000196096	ENSG00000198053
ENSG00000155093	ENSG00000276576
ENSG00000117448	ENSG00000182013
ENSG00000111581	ENSG00000115339
ENSG00000159131	ENSG00000165097
ENSG00000196668	ENSG00000274712
ENSG00000121350	ENSG00000116157
ENSG00000232149	ENSG00000205746
ENSG00000126790	ENSG00000223459
ENSG00000249125	ENSG00000100403
ENSG00000196565	ENSG00000171763
ENSG00000232422	ENSG00000246523
ENSG00000112031	ENSG00000127884
ENSG00000173451	ENSG00000197989
ENSG00000148341	ENSG00000158805
ENSG00000151500	ENSG00000185842
ENSG00000187098	ENSG00000232472
ENSG00000198169	ENSG00000100242
ENSG00000227579	ENSG00000227986
ENSG00000268678	ENSG00000247240
ENSG00000139508	ENSG00000272345
ENSG00000128309	ENSG00000170802
ENSG00000122254	ENSG00000170100
ENSG00000241656	ENSG00000146859
ENSG00000198482	ENSG00000184363
ENSG00000251141	ENSG00000227449
ENSG00000114737	ENSG00000227852
ENSG00000252739	ENSG00000054148
ENSG00000162852	ENSG00000103005
ENSG00000164303	ENSG00000279863
ENSG00000270265	ENSG00000234793
ENSG00000184743	ENSG00000179818
ENSG00000198832	ENSG00000182504
ENSG00000220725	ENSG00000135749
ENSG00000269964	ENSG00000066185
ENSG00000142530	ENSG00000255655
ENSG00000214237	ENSG00000071243
ENSG00000091039	ENSG00000205213
ENSG00000249734	ENSG00000260418
ENSG00000213190	ENSG00000226711
ENSG00000211947	ENSG00000267811
ENSG00000207507	ENSG00000106355
ENSG00000234155	ENSG00000228124
ENSG00000271443	ENSG00000169299
ENSG00000104413	ENSG00000278492
ENSG00000212769	ENSG00000151287
ENSG00000260367	ENSG00000226855
ENSG00000138085	ENSG00000114021
ENSG00000148444	ENSG00000237840
ENSG00000197608	ENSG00000199709
ENSG00000161381	ENSG00000159348
ENSG00000212124	ENSG00000189283
ENSG00000135596	ENSG00000232907
ENSG00000128591	ENSG00000112335
ENSG00000226650	ENSG00000005810
ENSG00000183463	ENSG00000252516
ENSG00000185164	ENSG00000237899
ENSG00000189056	ENSG00000230667
ENSG00000163466	ENSG00000168495
ENSG00000269842	ENSG00000214432
ENSG00000211945	ENSG00000133313
ENSG00000081138	ENSG00000144357
ENSG00000214584	ENSG00000280007
ENSG00000151876	ENSG00000186814
ENSG00000135124	ENSG00000101665
ENSG00000188493	ENSG00000250903
ENSG00000233776	ENSG00000279253
ENSG00000229156	ENSG00000267150
ENSG00000164941	ENSG00000219928
ENSG00000077721	ENSG00000174996
ENSG00000124635	ENSG00000254812
ENSG00000253710	ENSG00000221978
ENSG00000242732	ENSG00000058272
ENSG00000091651	ENSG00000228107
ENSG00000174827	ENSG00000241923
ENSG00000228124	ENSG00000273004
ENSG00000278344	ENSG00000176658
ENSG00000270170	ENSG00000274356
ENSG00000250829	ENSG00000197892
ENSG00000211665	ENSG00000171827
ENSG00000254109	ENSG00000060138
ENSG00000263412	ENSG00000081307
ENSG00000276772	ENSG00000234857
ENSG00000224271	ENSG00000140948
ENSG00000135318	ENSG00000213939
ENSG00000054967	ENSG00000236144
ENSG00000171634	ENSG00000208036
ENSG00000260008	ENSG00000101052
ENSG00000151503	ENSG00000242282
ENSG00000149231	ENSG00000273196
ENSG00000170209	ENSG00000117620
ENSG00000137845	ENSG00000263327
ENSG00000171570	ENSG00000177602
ENSG00000183128	ENSG00000172965
ENSG00000267270	ENSG00000225177
ENSG00000272523	ENSG00000136111
ENSG00000228728	ENSG00000271828
ENSG00000010626	ENSG00000176183
ENSG00000196866	ENSG00000104687
ENSG00000223540	ENSG00000232630
ENSG00000137033	ENSG00000089050
ENSG00000267179	ENSG00000111335
ENSG00000147383	ENSG00000272279
ENSG00000249242	ENSG00000251333
ENSG00000143469	ENSG00000141582
ENSG00000253480	ENSG00000162836
ENSG00000214688	ENSG00000179277
ENSG00000113812	ENSG00000227811
ENSG00000277367	ENSG00000185158
ENSG00000124143	ENSG00000232713
ENSG00000263234	ENSG00000111331
ENSG00000178081	ENSG00000182871
ENSG00000120051	ENSG00000273381
ENSG00000185352	ENSG00000223935
ENSG00000180370	ENSG00000167123
ENSG00000164066	ENSG00000109654
ENSG00000236869	ENSG00000180773
ENSG00000080822	ENSG00000250312
ENSG00000278543	ENSG00000130202
ENSG00000221821	ENSG00000206897
ENSG00000101181	ENSG00000102043
ENSG00000174327	ENSG00000251023
ENSG00000165509	ENSG00000120694
ENSG00000279161	ENSG00000099864
ENSG00000167112	ENSG00000276523
ENSG00000280254	ENSG00000166913
ENSG00000251226	ENSG00000022277
ENSG00000207516	ENSG00000181666
ENSG00000257955	ENSG00000262903
ENSG00000249850	ENSG00000047249
ENSG00000113575	ENSG00000187741
ENSG00000153086	ENSG00000203326
ENSG00000088386	ENSG00000271914
ENSG00000188011	ENSG00000230530
ENSG00000173421	ENSG00000259051
ENSG00000273160	ENSG00000119737
ENSG00000145063	ENSG00000278730
ENSG00000259618	ENSG00000107719
ENSG00000196456	ENSG00000274425
ENSG00000183208	ENSG00000130881
ENSG00000206532	ENSG00000214960
ENSG00000173805	ENSG00000269226
ENSG00000279356	ENSG00000130119
ENSG00000169570	ENSG00000255339
ENSG00000211884	ENSG00000176485
ENSG00000101460	ENSG00000198826
ENSG00000204442	ENSG00000008323
ENSG00000277443	ENSG00000269481
ENSG00000230417	ENSG00000131143
ENSG00000076356	ENSG00000108592
ENSG00000164241	ENSG00000079459
ENSG00000156414	ENSG00000166436
ENSG00000277423	ENSG00000138172
ENSG00000170854	ENSG00000229133
ENSG00000113621	ENSG00000257735
ENSG00000064393	ENSG00000259015
ENSG00000214282	ENSG00000200714
ENSG00000213014	ENSG00000160219
ENSG00000280331	ENSG00000272849
ENSG00000140043	ENSG00000273010
ENSG00000223865	ENSG00000136104
ENSG00000183273	ENSG00000272853
ENSG00000275532	ENSG00000149311
ENSG00000199711	ENSG00000223374
ENSG00000224844	ENSG00000089486
ENSG00000272040	ENSG00000163346
ENSG00000229953	ENSG00000225880
ENSG00000172922	ENSG00000203872
ENSG00000244286	ENSG00000176842
ENSG00000167914	ENSG00000273155
ENSG00000063245	ENSG00000280047
ENSG00000023734	ENSG00000166979
ENSG00000140511	ENSG00000131831
ENSG00000273045	ENSG00000177888
ENSG00000258359	ENSG00000124795
ENSG00000259712	ENSG00000215424
ENSG00000279456	ENSG00000168016
ENSG00000272405	ENSG00000149177
ENSG00000224764	ENSG00000146414
ENSG00000128594	ENSG00000145002
ENSG00000164104	ENSG00000239264
ENSG00000276830	ENSG00000126858
ENSG00000114268	ENSG00000226853
ENSG00000171928	ENSG00000272990
ENSG00000167751	ENSG00000059758
ENSG00000116096	ENSG00000240793
ENSG00000226386	ENSG00000188917
ENSG00000276934	ENSG00000227172
ENSG00000165732	ENSG00000024422
ENSG00000127054	ENSG00000144426
ENSG00000161940	ENSG00000224680
ENSG00000270696	ENSG00000258959
ENSG00000258034	ENSG00000131725
ENSG00000054282	ENSG00000182963
ENSG00000276471	ENSG00000171295
ENSG00000170509	ENSG00000109689
ENSG00000175772	ENSG00000179021
ENSG00000215165	ENSG00000008294
ENSG00000188338	ENSG00000232807
ENSG00000166896	ENSG00000168958
ENSG00000125148	ENSG00000196267
ENSG00000275703	ENSG00000173064
ENSG00000261765	ENSG00000131389
ENSG00000215817	ENSG00000167085
ENSG00000263727	ENSG00000205771
ENSG00000124614	ENSG00000176490
ENSG00000233225	ENSG00000237467
ENSG00000279712	ENSG00000229887
ENSG00000154511	ENSG00000173744
ENSG00000116032	ENSG00000163913
ENSG00000225864	ENSG00000117298
ENSG00000239665	ENSG00000227268
ENSG00000232448	ENSG00000069667
ENSG00000230894	ENSG00000272308
ENSG00000174839	ENSG00000157578
ENSG00000261711	ENSG00000143870
ENSG00000259399	ENSG00000140750
ENSG00000107902	ENSG00000175274
ENSG00000141959	ENSG00000269335
ENSG00000204371	ENSG00000183486
ENSG00000228740	ENSG00000251474
ENSG00000229419	ENSG00000120690
ENSG00000236431	ENSG00000257907
ENSG00000258863	ENSG00000075142
ENSG00000116731	ENSG00000232346
ENSG00000143434	ENSG00000213976
ENSG00000271868	ENSG00000203761
ENSG00000164054	ENSG00000104517
ENSG00000084444	ENSG00000076067
ENSG00000232001	ENSG00000169756
ENSG00000243910	ENSG00000183977
ENSG00000196183	ENSG00000078747
ENSG00000075073	ENSG00000264666
ENSG00000119414	ENSG00000124486
ENSG00000196126	ENSG00000120992
ENSG00000232216	ENSG00000111790
ENSG00000006062	ENSG00000160179
ENSG00000199836	ENSG00000182888
ENSG00000232732	ENSG00000188785
ENSG00000125686	ENSG00000275494
ENSG00000131386	ENSG00000229816
ENSG00000256463	ENSG00000250794
ENSG00000267593	ENSG00000149218
ENSG00000133636	ENSG00000083828
ENSG00000101335	ENSG00000136003
ENSG00000153015	ENSG00000260778
ENSG00000281358	ENSG00000188283
ENSG00000074696	ENSG00000198833
ENSG00000111725	ENSG00000161647
ENSG00000228794	ENSG00000259736
ENSG00000177873	ENSG00000232098
ENSG00000277586	ENSG00000231716
ENSG00000133028	ENSG00000115325
ENSG00000123728	ENSG00000184979
ENSG00000077235	ENSG00000272768
ENSG00000183878	ENSG00000185495
ENSG00000105523	ENSG00000263843
ENSG00000153266	ENSG00000104738
ENSG00000169641	ENSG00000106133
ENSG00000251803	ENSG00000181444
ENSG00000267648	ENSG00000167536
ENSG00000240668	ENSG00000224820
ENSG00000254887	ENSG00000232742
ENSG00000259169	ENSG00000081026
ENSG00000105711	ENSG00000204650
ENSG00000149582	ENSG00000115762
ENSG00000164331	ENSG00000276517
ENSG00000236110	ENSG00000186409
ENSG00000170955	ENSG00000255320
ENSG00000092964	ENSG00000250896
ENSG00000215218	ENSG00000142279
ENSG00000224746	ENSG00000268030
ENSG00000171729	ENSG00000275413
ENSG00000267059	ENSG00000166321
ENSG00000273183	ENSG00000236814
ENSG00000011260	ENSG00000177380
ENSG00000262879	ENSG00000125319
ENSG00000254063	ENSG00000226054
ENSG00000168434	ENSG00000264278
ENSG00000258317	ENSG00000185522
ENSG00000238406	ENSG00000228818
ENSG00000256269	ENSG00000266931
ENSG00000135407	ENSG00000114405
ENSG00000122861	ENSG00000267618
ENSG00000237512	ENSG00000279464
ENSG00000261124	ENSG00000126787
ENSG00000131652	ENSG00000197020
ENSG00000179611	ENSG00000245680
ENSG00000084093	ENSG00000199172
ENSG00000131263	ENSG00000172817
ENSG00000149273	ENSG00000138036
ENSG00000063761	ENSG00000148925
ENSG00000243517	ENSG00000102471
ENSG00000230988	ENSG00000100503
ENSG00000118873	ENSG00000236829
ENSG00000272009	ENSG00000126767
ENSG00000279267	ENSG00000173557
ENSG00000213842	ENSG00000031003
ENSG00000238121	ENSG00000072210
ENSG00000233111	ENSG00000233621
ENSG00000267673	ENSG00000243389
ENSG00000238021	ENSG00000164142
ENSG00000231383	ENSG00000070010
ENSG00000205300	ENSG00000250895
ENSG00000183598	ENSG00000180182
ENSG00000243918	ENSG00000129535
ENSG00000265630	ENSG00000267786
ENSG00000214770	ENSG00000246082
ENSG00000163611	ENSG00000238832
ENSG00000084652	ENSG00000113441
ENSG00000179676	ENSG00000261126
ENSG00000237009	ENSG00000230747
ENSG00000243094	ENSG00000221817
ENSG00000166166	ENSG00000214093
ENSG00000189171	ENSG00000174917
ENSG00000231172	ENSG00000264112
ENSG00000168539	ENSG00000184661
ENSG00000280198	ENSG00000213799
ENSG00000161609	ENSG00000186047
ENSG00000214380	ENSG00000231752
ENSG00000241350	ENSG00000259522
ENSG00000200839	ENSG00000148090
ENSG00000197616	ENSG00000168487
ENSG00000280063	ENSG00000174227
ENSG00000182359	ENSG00000184220
ENSG00000107317	ENSG00000235280
ENSG00000132716	ENSG00000153933
ENSG00000204304	ENSG00000197279
ENSG00000224644	ENSG00000136861
ENSG00000270074	ENSG00000165169
ENSG00000170745	ENSG00000249348
ENSG00000198963	ENSG00000197054
ENSG00000178222	ENSG00000161642
ENSG00000011590	ENSG00000178922
ENSG00000164187	ENSG00000147533
ENSG00000131941	ENSG00000090238
ENSG00000188596	ENSG00000166452
ENSG00000224222	ENSG00000162065
ENSG00000224594	ENSG00000228594
ENSG00000171970	ENSG00000079482
ENSG00000255566	ENSG00000237015
ENSG00000134318	ENSG00000244527
ENSG00000273466	ENSG00000176723
ENSG00000164164	ENSG00000272821
ENSG00000230362	ENSG00000023516
ENSG00000225117	ENSG00000258056
ENSG00000265380	ENSG00000260167
ENSG00000124343	ENSG00000248664
ENSG00000229827	ENSG00000172366
ENSG00000188352	ENSG00000223396
ENSG00000239523	ENSG00000154274
ENSG00000137312	ENSG00000258429
ENSG00000188566	ENSG00000249965
ENSG00000274386	ENSG00000213237
ENSG00000116117	ENSG00000249042
ENSG00000229358	ENSG00000123473
ENSG00000180210	ENSG00000250151
ENSG00000027697	ENSG00000235962
ENSG00000178449	ENSG00000227403
ENSG00000148843	ENSG00000183785
ENSG00000064763	ENSG00000280758
ENSG00000084070	ENSG00000232901
ENSG00000103978	ENSG00000085982
ENSG00000224425	ENSG00000148660
ENSG00000108840	ENSG00000010404
ENSG00000214878	ENSG00000265917
ENSG00000261652	ENSG00000131236
ENSG00000236028	ENSG00000114805
ENSG00000236554	ENSG00000054523
ENSG00000241318	ENSG00000229567
ENSG00000251442	ENSG00000142396
ENSG00000251294	ENSG00000271973
ENSG00000218027	ENSG00000226342
ENSG00000199407	ENSG00000260563
ENSG00000136449	ENSG00000164430
ENSG00000275339	ENSG00000111785
ENSG00000229626	ENSG00000197180
ENSG00000198556	ENSG00000182372
ENSG00000255423	ENSG00000132510
ENSG00000256948	ENSG00000135940
ENSG00000162639	ENSG00000228519
ENSG00000244451	ENSG00000260257
ENSG00000267938	ENSG00000198142
ENSG00000007372	ENSG00000174705
ENSG00000229091	ENSG00000203865
ENSG00000177103	ENSG00000059145
ENSG00000149308	ENSG00000214176
ENSG00000165338	ENSG00000238406
ENSG00000280389	ENSG00000256537
ENSG00000171940	ENSG00000196437
ENSG00000165669	ENSG00000144445
ENSG00000171302	ENSG00000124942
ENSG00000227517	ENSG00000130517
ENSG00000260466	ENSG00000120137
ENSG00000106617	ENSG00000273069
ENSG00000184634	ENSG00000108179
ENSG00000280060	ENSG00000278447
ENSG00000181026	ENSG00000034053
ENSG00000100888	ENSG00000127415
ENSG00000279427	ENSG00000178896
ENSG00000164823	ENSG00000257243
ENSG00000008294	ENSG00000242169
ENSG00000076258	ENSG00000233690
ENSG00000093000	ENSG00000026652
ENSG00000226355	ENSG00000258651
ENSG00000171860	ENSG00000267565
ENSG00000263335	ENSG00000225131
ENSG00000214026	ENSG00000157110
ENSG00000236077	ENSG00000205710
ENSG00000084731	ENSG00000129480
ENSG00000100077	ENSG00000119900
ENSG00000230598	ENSG00000106868
ENSG00000255929	ENSG00000213442
ENSG00000087266	ENSG00000161048
ENSG00000256533	ENSG00000199024
ENSG00000274414	ENSG00000087510
ENSG00000250519	ENSG00000232150
ENSG00000104870	ENSG00000164823
ENSG00000137040	ENSG00000243659
ENSG00000103047	ENSG00000161328
ENSG00000185290	ENSG00000204472
ENSG00000114383	ENSG00000142197
ENSG00000142552	ENSG00000182986
ENSG00000234816	ENSG00000050327
ENSG00000241351	ENSG00000279348
ENSG00000033030	ENSG00000274943
ENSG00000154642	ENSG00000005020
ENSG00000269378	ENSG00000226609
ENSG00000166839	ENSG00000271155
ENSG00000233514	ENSG00000225259
ENSG00000118197	ENSG00000253541
ENSG00000248942	ENSG00000224165
ENSG00000253196	ENSG00000256381
ENSG00000213487	ENSG00000136261
ENSG00000181359	ENSG00000266921
ENSG00000206819	ENSG00000141391
ENSG00000251455	ENSG00000113209
ENSG00000143630	ENSG00000196730
ENSG00000270137	ENSG00000273342
ENSG00000165644	ENSG00000185324
ENSG00000169668	ENSG00000214820
ENSG00000157613	ENSG00000096093
ENSG00000205981	ENSG00000164308
ENSG00000213020	ENSG00000168806
ENSG00000150045	ENSG00000239883
ENSG00000008196	ENSG00000182983
ENSG00000118849	ENSG00000091127
ENSG00000145780	ENSG00000128791
ENSG00000240589	ENSG00000067082
ENSG00000179168	ENSG00000258244
ENSG00000162368	ENSG00000105875
ENSG00000178922	ENSG00000128059
ENSG00000248487	ENSG00000073803
ENSG00000138600	ENSG00000269893
ENSG00000273084	ENSG00000259244
ENSG00000143257	ENSG00000115685
ENSG00000086102	ENSG00000143554
ENSG00000229231	ENSG00000188643
ENSG00000270521	ENSG00000273476
ENSG00000168016	ENSG00000196756
ENSG00000232485	ENSG00000278075
ENSG00000166164	ENSG00000129173
ENSG00000267571	ENSG00000224897
ENSG00000257621	ENSG00000124496
ENSG00000172468	ENSG00000271882
ENSG00000244161	ENSG00000214222
ENSG00000270629	ENSG00000182093
ENSG00000249272	ENSG00000133119
ENSG00000145700	ENSG00000149489
ENSG00000272871	ENSG00000228992
ENSG00000234224	ENSG00000197969
ENSG00000158526	ENSG00000214204
ENSG00000163512	ENSG00000138028
ENSG00000171408	ENSG00000233487
ENSG00000255346	ENSG00000270482
ENSG00000169255	ENSG00000081320
ENSG00000238024	ENSG00000254905
ENSG00000232917	ENSG00000080839
ENSG00000174740	ENSG00000272374
ENSG00000242640	ENSG00000187079
ENSG00000120279	ENSG00000187808
ENSG00000011566	ENSG00000183648
ENSG00000225963	ENSG00000162413
ENSG00000159882	ENSG00000179431
ENSG00000240893	ENSG00000109099
ENSG00000160460	ENSG00000206190
ENSG00000132854	ENSG00000274605
ENSG00000180992	ENSG00000068001
ENSG00000084463	ENSG00000267224
ENSG00000178965	ENSG00000176225
ENSG00000256546	ENSG00000267698
ENSG00000164418	ENSG00000227671
ENSG00000126861	ENSG00000242028
ENSG00000268650	ENSG00000100784
ENSG00000276043	ENSG00000164053
ENSG00000231612	ENSG00000260350
ENSG00000280173	ENSG00000196381
ENSG00000264235	ENSG00000106125
ENSG00000064195	ENSG00000140451
ENSG00000119636	ENSG00000246582
ENSG00000049249	ENSG00000085871
ENSG00000271161	ENSG00000151881
ENSG00000182393	ENSG00000075539
ENSG00000181264	ENSG00000104164
ENSG00000233121	ENSG00000228065
ENSG00000189377	ENSG00000106789
ENSG00000109118	ENSG00000268129
ENSG00000185838	ENSG00000272333
ENSG00000250250	ENSG00000116874
ENSG00000138180	ENSG00000269161
ENSG00000213783	ENSG00000203546
ENSG00000221923	ENSG00000088325
ENSG00000009954	ENSG00000147050
ENSG00000109586	ENSG00000278416
ENSG00000261795	ENSG00000183853
ENSG00000226457	ENSG00000277511
ENSG00000199370	ENSG00000160991
ENSG00000267646	ENSG00000244381
ENSG00000255585	ENSG00000232470
ENSG00000218227	ENSG00000271011
ENSG00000101751	ENSG00000239344
ENSG00000049541	ENSG00000253882
ENSG00000278700	ENSG00000127903
ENSG00000262714	ENSG00000181097
ENSG00000259577	ENSG00000203772
ENSG00000225329	ENSG00000131127
ENSG00000137309	ENSG00000276744
ENSG00000251211	ENSG00000275198
ENSG00000214846	ENSG00000235267
ENSG00000090520	ENSG00000088682
ENSG00000261033	ENSG00000167380
ENSG00000255139	ENSG00000108100
ENSG00000221890	ENSG00000240211
ENSG00000156639	ENSG00000171492
ENSG00000063244	ENSG00000079950
ENSG00000275591	ENSG00000163435
ENSG00000119041	ENSG00000274259
ENSG00000249717	ENSG00000143033
ENSG00000130669	ENSG00000013441
ENSG00000257923	ENSG00000143158
ENSG00000229433	ENSG00000029725
ENSG00000275880	ENSG00000177485
ENSG00000243384	ENSG00000183049
ENSG00000173540	ENSG00000179361
ENSG00000140367	ENSG00000168556
ENSG00000259172	ENSG00000232387
ENSG00000101883	ENSG00000260495
ENSG00000267498	ENSG00000278627
ENSG00000137285	ENSG00000248441
ENSG00000135829	ENSG00000274552
ENSG00000241537	ENSG00000182628
ENSG00000204595	ENSG00000101811
ENSG00000012061	ENSG00000111912
ENSG00000130254	ENSG00000275342
ENSG00000067704	ENSG00000248367
ENSG00000186891	ENSG00000130826
ENSG00000234439	ENSG00000239470
ENSG00000137273	ENSG00000095397
ENSG00000249866	ENSG00000167604
ENSG00000099995	ENSG00000186088
ENSG00000153558	ENSG00000201134
ENSG00000179270	ENSG00000267484
ENSG00000264675	ENSG00000272017
ENSG00000159788	ENSG00000131242
ENSG00000277873	ENSG00000163032
ENSG00000207721	ENSG00000250202
ENSG00000213189	ENSG00000198918
ENSG00000253374	ENSG00000176542
ENSG00000262999	ENSG00000146267
ENSG00000183530	ENSG00000180448
ENSG00000146232	ENSG00000073111
ENSG00000162746	ENSG00000214285
ENSG00000115091	ENSG00000235672
ENSG00000115364	ENSG00000134574
ENSG00000267328	ENSG00000108021
ENSG00000279532	ENSG00000129465
ENSG00000144227	ENSG00000231966
ENSG00000211815	ENSG00000253620
ENSG00000126878	ENSG00000196975
ENSG00000086758	ENSG00000179912
ENSG00000269172	ENSG00000084234
ENSG00000127472	ENSG00000159210
ENSG00000152942	ENSG00000164975
ENSG00000113811	ENSG00000158019
ENSG00000163655	ENSG00000188493
ENSG00000142784	ENSG00000162337
ENSG00000182944	ENSG00000149636
ENSG00000166206	ENSG00000163961
ENSG00000086730	ENSG00000141012
ENSG00000280214	ENSG00000276840
ENSG00000151461	ENSG00000280351
ENSG00000175414	ENSG00000227694
ENSG00000130429	ENSG00000111450
ENSG00000151718	ENSG00000110723
ENSG00000259802	ENSG00000214357
ENSG00000256271	ENSG00000175203
ENSG00000174844	ENSG00000166471
ENSG00000259396	ENSG00000230289
ENSG00000237787	ENSG00000266412
ENSG00000275088	ENSG00000115993
ENSG00000267795	ENSG00000105707
ENSG00000241186	ENSG00000175550
ENSG00000256331	ENSG00000185838
ENSG00000197008	ENSG00000206149
ENSG00000274678	ENSG00000234118
ENSG00000137714	ENSG00000250571
ENSG00000066136	ENSG00000230310
ENSG00000270460	ENSG00000124067
ENSG00000230068	ENSG00000089159
ENSG00000119913	ENSG00000230844
ENSG00000167716	ENSG00000170293
ENSG00000147853	ENSG00000275343
ENSG00000264315	ENSG00000245975
ENSG00000277568	ENSG00000115902
ENSG00000237141	ENSG00000101752
ENSG00000143578	ENSG00000143891
ENSG00000224273	ENSG00000258591
ENSG00000196305	ENSG00000111665
ENSG00000213394	ENSG00000141295
ENSG00000100412	ENSG00000244009
ENSG00000228159	ENSG00000188171
ENSG00000158966	ENSG00000071242
ENSG00000136381	ENSG00000237774
ENSG00000164169	ENSG00000242687
ENSG00000258646	ENSG00000167191
ENSG00000119660	ENSG00000175711
ENSG00000250846	ENSG00000272070
ENSG00000134001	ENSG00000223966
ENSG00000249936	ENSG00000006282
ENSG00000159189	ENSG00000133111
ENSG00000004700	ENSG00000130935
ENSG00000223573	ENSG00000279068
ENSG00000261172	ENSG00000112624
ENSG00000235499	ENSG00000261971
ENSG00000254469	ENSG00000005483
ENSG00000258168	ENSG00000276712
ENSG00000232112	ENSG00000278616
ENSG00000126777	ENSG00000274180
ENSG00000224660	ENSG00000240036
ENSG00000222038	ENSG00000226131
ENSG00000212125	ENSG00000176476
ENSG00000128713	ENSG00000160961
ENSG00000205944	ENSG00000251259
ENSG00000104626	ENSG00000275580
ENSG00000104957	ENSG00000269427
ENSG00000070831	ENSG00000090013
ENSG00000281386	ENSG00000270083
ENSG00000160305	ENSG00000245156
ENSG00000229637	ENSG00000236456
ENSG00000256287	ENSG00000117155
ENSG00000230646	ENSG00000005075
ENSG00000250426	ENSG00000111271
ENSG00000134815	ENSG00000258824
ENSG00000262943	ENSG00000235552
ENSG00000253954	ENSG00000164284
ENSG00000260552	ENSG00000164695
ENSG00000165066	ENSG00000235330
ENSG00000254287	ENSG00000090989
ENSG00000260121	ENSG00000229870
ENSG00000123131	ENSG00000260448
ENSG00000182957	ENSG00000196470
ENSG00000261302	ENSG00000259865
ENSG00000239498	ENSG00000242622
ENSG00000166800	ENSG00000139645
ENSG00000115896	ENSG00000227740
ENSG00000253539	ENSG00000260118
ENSG00000131398	ENSG00000116539
ENSG00000198589	ENSG00000267571
ENSG00000259863	ENSG00000215199
ENSG00000278890	ENSG00000164050
ENSG00000275457	ENSG00000280239
ENSG00000229591	ENSG00000165244
ENSG00000170442	ENSG00000173065
ENSG00000251635	ENSG00000132604
ENSG00000280195	ENSG00000272606
ENSG00000130779	ENSG00000189067
ENSG00000204977	ENSG00000142920
ENSG00000232751	ENSG00000230359
ENSG00000065183	ENSG00000224237
ENSG00000182264	ENSG00000224427
ENSG00000106078	ENSG00000182185
ENSG00000158486	ENSG00000111837
ENSG00000198488	ENSG00000233903
ENSG00000278540	ENSG00000133678
ENSG00000164062	ENSG00000099204
ENSG00000179889	ENSG00000266368
ENSG00000011201	ENSG00000205978
ENSG00000254786	ENSG00000200059
ENSG00000143545	ENSG00000224287
ENSG00000212127	ENSG00000251611
ENSG00000235258	ENSG00000223891
ENSG00000124171	ENSG00000198604
ENSG00000256802	ENSG00000177200
ENSG00000088812	ENSG00000132436
ENSG00000144567	ENSG00000240003
ENSG00000250677	ENSG00000143401
ENSG00000227243	ENSG00000142188
ENSG00000273819	ENSG00000060971
ENSG00000113532	ENSG00000221963
ENSG00000261069	ENSG00000134285
ENSG00000154743	ENSG00000137267
ENSG00000257379	ENSG00000149531
ENSG00000175054	ENSG00000228701
ENSG00000043093	ENSG00000163565
ENSG00000230749	ENSG00000261349
ENSG00000172500	ENSG00000186871
ENSG00000163703	ENSG00000276846
ENSG00000263672	ENSG00000149054
ENSG00000152672	ENSG00000163131
ENSG00000104221	ENSG00000253559
ENSG00000267474	ENSG00000225235
ENSG00000067646	ENSG00000224438
ENSG00000261714	ENSG00000237758
ENSG00000100105	ENSG00000233937
ENSG00000130950	ENSG00000214765
ENSG00000124596	ENSG00000131381
ENSG00000072195	ENSG00000088812
ENSG00000228839	ENSG00000225267
ENSG00000248388	ENSG00000182000
ENSG00000167613	ENSG00000267102
ENSG00000262222	ENSG00000268912
ENSG00000274667	ENSG00000270822
ENSG00000261195	ENSG00000223821
ENSG00000175221	ENSG00000099875
ENSG00000105369	ENSG00000171503
ENSG00000168036	ENSG00000280123
ENSG00000075651	ENSG00000182022
ENSG00000278615	ENSG00000101608
ENSG00000158859	ENSG00000137970
ENSG00000234771	ENSG00000260804
ENSG00000261773	ENSG00000178229
ENSG00000266202	ENSG00000154359
ENSG00000105723	ENSG00000280303
ENSG00000260103	ENSG00000198208
ENSG00000164053	ENSG00000178700
ENSG00000198788	ENSG00000261232
ENSG00000137210	ENSG00000234817
ENSG00000168734	ENSG00000166394
ENSG00000233876	ENSG00000167232
ENSG00000246859	ENSG00000261884
ENSG00000183148	ENSG00000228057
ENSG00000278341	ENSG00000189057
ENSG00000091262	ENSG00000133466
ENSG00000154767	ENSG00000180573
ENSG00000134996	ENSG00000164332
ENSG00000125861	ENSG00000171757
ENSG00000219529	ENSG00000219085
ENSG00000258744	ENSG00000149050
ENSG00000018625	ENSG00000244687
ENSG00000257449	ENSG00000229195
ENSG00000173926	ENSG00000100100
ENSG00000196923	ENSG00000157653
ENSG00000162517	ENSG00000279296
ENSG00000239620	ENSG00000273188
ENSG00000213478	ENSG00000161955
ENSG00000213442	ENSG00000168906
ENSG00000013725	ENSG00000274104
ENSG00000151748	ENSG00000198870
ENSG00000167548	ENSG00000271335
ENSG00000206622	ENSG00000092964
ENSG00000279375	ENSG00000272630
ENSG00000124602	ENSG00000213742
ENSG00000171603	ENSG00000229931
ENSG00000162461	ENSG00000259523
ENSG00000280415	ENSG00000233369
ENSG00000250148	ENSG00000222448
ENSG00000232504	ENSG00000144158
ENSG00000116698	ENSG00000182057
ENSG00000180422	ENSG00000013810
ENSG00000267337	ENSG00000272459
ENSG00000259654	ENSG00000176533
ENSG00000105355	ENSG00000255343
ENSG00000103994	ENSG00000175886
ENSG00000250506	ENSG00000232479
ENSG00000279129	ENSG00000272645
ENSG00000196262	ENSG00000266916
ENSG00000134343	ENSG00000104728
ENSG00000135917	ENSG00000279865
ENSG00000178802	ENSG00000091490
ENSG00000082438	ENSG00000231903
ENSG00000232912	ENSG00000163956
ENSG00000076826	ENSG00000197757
ENSG00000173272	ENSG00000214783
ENSG00000108576	ENSG00000215003
ENSG00000278920	ENSG00000115935
ENSG00000181016	ENSG00000244425
ENSG00000228065	ENSG00000256663
ENSG00000231840	ENSG00000183336
ENSG00000177992	ENSG00000184154
ENSG00000228816	ENSG00000102805
ENSG00000141258	ENSG00000198707
ENSG00000136643	ENSG00000272589
ENSG00000164181	ENSG00000160439
ENSG00000248773	ENSG00000259407
ENSG00000255910	ENSG00000109685
ENSG00000230499	ENSG00000215045
ENSG00000244693	ENSG00000279089
ENSG00000261697	ENSG00000159461
ENSG00000165521	ENSG00000101146
ENSG00000177613	ENSG00000255455
ENSG00000111229	ENSG00000273294
ENSG00000252859	ENSG00000228452
ENSG00000273108	ENSG00000128284
ENSG00000160691	ENSG00000138074
ENSG00000196557	ENSG00000100983
ENSG00000189195	ENSG00000140859
ENSG00000137843	ENSG00000105866
ENSG00000114115	ENSG00000268043
ENSG00000232283	ENSG00000241429
ENSG00000189120	ENSG00000149639
ENSG00000272977	ENSG00000227311
ENSG00000135404	ENSG00000281398
ENSG00000261620	ENSG00000233765
ENSG00000272345	ENSG00000203684
ENSG00000277581	ENSG00000183718
ENSG00000269533	ENSG00000196705
ENSG00000180773	ENSG00000128595
ENSG00000261879	ENSG00000228696
ENSG00000243979	ENSG00000164574
ENSG00000111684	ENSG00000019485
ENSG00000100842	ENSG00000174165
ENSG00000239354	ENSG00000213851
ENSG00000186301	ENSG00000272682
ENSG00000141428	ENSG00000276418
ENSG00000150977	ENSG00000237540
ENSG00000115380	ENSG00000151414
ENSG00000204256	ENSG00000148773
ENSG00000241473	ENSG00000263307
ENSG00000251321	ENSG00000247324
ENSG00000131013	ENSG00000165914
ENSG00000085982	ENSG00000185924
ENSG00000253972	ENSG00000260619
ENSG00000235090	ENSG00000205808
ENSG00000228141	ENSG00000054654
ENSG00000267291	ENSG00000108506
ENSG00000238198	ENSG00000116977
ENSG00000067334	ENSG00000232587
ENSG00000254598	ENSG00000213339
ENSG00000046774	ENSG00000170421
ENSG00000272902	ENSG00000150938
ENSG00000267369	ENSG00000274124
ENSG00000185436	ENSG00000254910
ENSG00000248300	ENSG00000129347
ENSG00000278522	ENSG00000176912
ENSG00000151322	ENSG00000111802
ENSG00000113889	ENSG00000248734
ENSG00000136842	ENSG00000227848
ENSG00000266924	ENSG00000269403
ENSG00000243974	ENSG00000207457
ENSG00000280219	ENSG00000187951
ENSG00000257704	ENSG00000234324
ENSG00000265511	ENSG00000156928
ENSG00000146776	ENSG00000199961
ENSG00000235888	ENSG00000213380
ENSG00000099624	ENSG00000169508
ENSG00000168394	ENSG00000115526
ENSG00000096433	ENSG00000258199
ENSG00000274841	ENSG00000125755
ENSG00000249931	ENSG00000064199
ENSG00000150455	ENSG00000164124
ENSG00000153832	ENSG00000083857
ENSG00000140465	ENSG00000213930
ENSG00000272832	ENSG00000244668
ENSG00000271503	ENSG00000170312
ENSG00000115392	ENSG00000174516
ENSG00000148450	ENSG00000106299
ENSG00000230736	ENSG00000251556
ENSG00000235949	ENSG00000128739
ENSG00000126012	ENSG00000276829
ENSG00000268333	ENSG00000260806
ENSG00000125247	ENSG00000035862
ENSG00000124399	ENSG00000145246
ENSG00000163171	ENSG00000166444
ENSG00000250934	ENSG00000145476
ENSG00000227370	ENSG00000198580
ENSG00000151806	ENSG00000249353
ENSG00000177302	ENSG00000253200
ENSG00000163472	ENSG00000198815
ENSG00000018408	ENSG00000135596
ENSG00000175220	ENSG00000148288
ENSG00000231841	ENSG00000232388
ENSG00000237751	ENSG00000183617
ENSG00000272211	ENSG00000120549
ENSG00000204118	ENSG00000102030
ENSG00000171680	ENSG00000113742
ENSG00000237406	ENSG00000256030
ENSG00000232560	ENSG00000236086
ENSG00000243646	ENSG00000135373
ENSG00000139304	ENSG00000132330
ENSG00000162878	ENSG00000267355
ENSG00000253910	ENSG00000182534
ENSG00000280266	ENSG00000069966
ENSG00000130988	ENSG00000263276
ENSG00000223731	ENSG00000100522
ENSG00000213055	ENSG00000172244
ENSG00000175800	ENSG00000272604
ENSG00000172465	ENSG00000259366
ENSG00000178177	ENSG00000135677
ENSG00000172955	ENSG00000173209
ENSG00000267078	ENSG00000067064
ENSG00000260000	ENSG00000274902
ENSG00000148200	ENSG00000103876
ENSG00000223855	ENSG00000267699
ENSG00000142949	ENSG00000262434
ENSG00000211888	ENSG00000196369
ENSG00000280543	ENSG00000115020
ENSG00000126214	ENSG00000137843
ENSG00000234645	ENSG00000241945
ENSG00000123342	ENSG00000225137
ENSG00000233967	ENSG00000266261
ENSG00000230747	ENSG00000171606
ENSG00000224167	ENSG00000095464
ENSG00000271360	ENSG00000262049
ENSG00000223271	ENSG00000272509
ENSG00000240401	ENSG00000197063
ENSG00000153815	ENSG00000244005
ENSG00000266941	ENSG00000274049
ENSG00000180723	ENSG00000106080
ENSG00000236519	ENSG00000267282
ENSG00000227688	ENSG00000154328
ENSG00000229648	ENSG00000169255
ENSG00000166963	ENSG00000164743
ENSG00000279332	ENSG00000279278
ENSG00000103175	ENSG00000106261
ENSG00000135744	ENSG00000122694
ENSG00000164099	ENSG00000266338
ENSG00000090263	ENSG00000147677
ENSG00000204446	ENSG00000226261
ENSG00000196114	ENSG00000129084
ENSG00000134532	ENSG00000214050
ENSG00000178235	ENSG00000175029
ENSG00000066697	ENSG00000261052
ENSG00000255548	ENSG00000230648
ENSG00000147614	ENSG00000202343
ENSG00000204264	ENSG00000142459
ENSG00000132639	ENSG00000273189
ENSG00000171097	ENSG00000236312
ENSG00000127980	ENSG00000213073
ENSG00000135702	ENSG00000274925
ENSG00000187773	ENSG00000235192
ENSG00000230555	ENSG00000137714
ENSG00000229915	ENSG00000268379
ENSG00000261026	ENSG00000168078
ENSG00000213590	ENSG00000181852
ENSG00000145241	ENSG00000253986
ENSG00000116874	ENSG00000144031
ENSG00000132589	ENSG00000182362
ENSG00000123329	ENSG00000257529
ENSG00000279145	ENSG00000274015
ENSG00000095059	ENSG00000120915
ENSG00000117054	ENSG00000134909
ENSG00000108479	ENSG00000230074
ENSG00000277548	ENSG00000217416
ENSG00000280809	ENSG00000248559
ENSG00000236404	ENSG00000225062
ENSG00000169957	ENSG00000255036
ENSG00000237872	ENSG00000237172
ENSG00000236542	ENSG00000114013
ENSG00000136274	ENSG00000239407
ENSG00000132801	ENSG00000065717
ENSG00000020181	ENSG00000272319
ENSG00000221944	ENSG00000164830
ENSG00000180425	ENSG00000118242
ENSG00000108588	ENSG00000232028
ENSG00000179299	ENSG00000078142
ENSG00000101298	ENSG00000135506
ENSG00000267679	ENSG00000253194
ENSG00000068120	ENSG00000144560
ENSG00000197747	ENSG00000161888
ENSG00000196208	ENSG00000117791
ENSG00000237311	ENSG00000181798
ENSG00000270441	ENSG00000228929
ENSG00000105556	ENSG00000183444
ENSG00000198917	ENSG00000125733
ENSG00000008226	ENSG00000247572
ENSG00000252494	ENSG00000139174
ENSG00000122140	ENSG00000173653
ENSG00000255964	ENSG00000259959
ENSG00000167468	ENSG00000271870
ENSG00000268439	ENSG00000272288
ENSG00000116906	ENSG00000235100
ENSG00000083814	ENSG00000066651
ENSG00000159202	ENSG00000267927
ENSG00000267480	ENSG00000243479
ENSG00000014257	ENSG00000102302
ENSG00000261997	ENSG00000237883
ENSG00000104067	ENSG00000277290
ENSG00000280836	ENSG00000244097
ENSG00000273209	ENSG00000101911
ENSG00000279741	ENSG00000213478
ENSG00000198862	ENSG00000260281
ENSG00000261052	ENSG00000221184
ENSG00000037749	ENSG00000132950
ENSG00000268654	ENSG00000184916
ENSG00000278901	ENSG00000123200
ENSG00000244968	ENSG00000240286
ENSG00000260475	ENSG00000139154
ENSG00000135414	ENSG00000278383
ENSG00000260231	ENSG00000105063
ENSG00000268592	ENSG00000183066
ENSG00000196792	ENSG00000230373
ENSG00000215784	ENSG00000166974
ENSG00000100024	ENSG00000235618
ENSG00000279286	ENSG00000160190
ENSG00000073067	ENSG00000187824
ENSG00000069188	ENSG00000281100
ENSG00000234789	ENSG00000170949
ENSG00000178425	ENSG00000065621
ENSG00000134323	ENSG00000176182
ENSG00000089163	ENSG00000170379
ENSG00000243055	ENSG00000140575
ENSG00000203965	ENSG00000259004
ENSG00000224712	ENSG00000115652
ENSG00000232869	ENSG00000119636
ENSG00000105518	ENSG00000213236
ENSG00000139637	ENSG00000125812
ENSG00000164073	ENSG00000136807
ENSG00000255052	ENSG00000259394
ENSG00000254319	ENSG00000090661
ENSG00000134900	ENSG00000187486
ENSG00000272745	ENSG00000101181
ENSG00000104972	ENSG00000259976
ENSG00000145757	ENSG00000105514
ENSG00000247121	ENSG00000121691
ENSG00000247596	ENSG00000196872
ENSG00000261055	ENSG00000140853
ENSG00000104903	ENSG00000149091
ENSG00000254253	ENSG00000251349
ENSG00000172071	ENSG00000134222
ENSG00000272716	ENSG00000134871
ENSG00000261360	ENSG00000214029
ENSG00000250804	ENSG00000139239
ENSG00000166140	ENSG00000112992
ENSG00000125505	ENSG00000114450
ENSG00000065923	ENSG00000182648
ENSG00000261459	ENSG00000249207
ENSG00000034152	ENSG00000205309
ENSG00000251580	ENSG00000134146
ENSG00000184492	ENSG00000132141
ENSG00000261428	ENSG00000197479
ENSG00000138771	ENSG00000261572
ENSG00000213237	ENSG00000170759
ENSG00000229891	ENSG00000267053
ENSG00000225533	ENSG00000269489
ENSG00000272525	ENSG00000173041
ENSG00000104044	ENSG00000227253
ENSG00000234036	ENSG00000233175
ENSG00000086848	ENSG00000183723
ENSG00000079739	ENSG00000272973
ENSG00000235776	ENSG00000272914
ENSG00000249738	ENSG00000088766
ENSG00000280161	ENSG00000238231
ENSG00000223973	ENSG00000106546
ENSG00000134775	ENSG00000240068
ENSG00000092931	ENSG00000065485
ENSG00000178458	ENSG00000253785
ENSG00000276234	ENSG00000178026
ENSG00000276223	ENSG00000224969
ENSG00000068354	ENSG00000277170
ENSG00000273272	ENSG00000169258
ENSG00000107338	ENSG00000249791
ENSG00000234141	ENSG00000100744
ENSG00000113360	ENSG00000130748
ENSG00000260650	ENSG00000116141
ENSG00000231858	ENSG00000068796
ENSG00000225606	ENSG00000091527
ENSG00000157227	ENSG00000165895
ENSG00000168671	ENSG00000144118
ENSG00000171291	ENSG00000198088
ENSG00000111728	ENSG00000268199
ENSG00000168079	ENSG00000185630
ENSG00000026751	ENSG00000272138
ENSG00000232188	ENSG00000236444
ENSG00000166596	ENSG00000108510
ENSG00000148362	ENSG00000253738
ENSG00000178719	ENSG00000280369
ENSG00000239713	ENSG00000204560
ENSG00000276412	ENSG00000184470
ENSG00000252902	ENSG00000220201
ENSG00000183770	ENSG00000131149
ENSG00000273233	ENSG00000257270
ENSG00000261186	ENSG00000198018
ENSG00000258890	ENSG00000137135
ENSG00000213413	ENSG00000272829
ENSG00000159214	ENSG00000278000
ENSG00000198134	ENSG00000167642
ENSG00000211804	ENSG00000104885
ENSG00000162630	ENSG00000160223
ENSG00000255495	ENSG00000248256
ENSG00000214062	ENSG00000205412
ENSG00000253781	ENSG00000103018
ENSG00000219409	ENSG00000275479
ENSG00000125485	ENSG00000262481
ENSG00000185264	ENSG00000140534
ENSG00000094755	ENSG00000157601
ENSG00000140798	ENSG00000240669
ENSG00000160999	ENSG00000166188
ENSG00000128573	ENSG00000115306
ENSG00000256092	ENSG00000228407
ENSG00000138792	ENSG00000130766
ENSG00000112576	ENSG00000232519
ENSG00000222344	ENSG00000183735
ENSG00000132561	ENSG00000152056
ENSG00000229930	ENSG00000165650
ENSG00000225334	ENSG00000137642
ENSG00000216636	ENSG00000236090
ENSG00000100558	ENSG00000223705
ENSG00000270012	ENSG00000278291
ENSG00000080845	ENSG00000181472
ENSG00000229808	ENSG00000264349
ENSG00000052850	ENSG00000109445
ENSG00000196092	ENSG00000111077
ENSG00000148175	ENSG00000223406
ENSG00000113369	ENSG00000279022
ENSG00000248121	ENSG00000267560
ENSG00000207493	ENSG00000201151
ENSG00000272150	ENSG00000261766
ENSG00000215120	ENSG00000229204
ENSG00000240549	ENSG00000127081
ENSG00000113555	ENSG00000178201
ENSG00000188859	ENSG00000085978
ENSG00000170279	ENSG00000152689
ENSG00000235885	ENSG00000217239
ENSG00000255446	ENSG00000112149
ENSG00000272137	ENSG00000236349
ENSG00000107864	ENSG00000138119
ENSG00000188827	ENSG00000154945
ENSG00000265408	ENSG00000179085
ENSG00000139292	ENSG00000228623
ENSG00000112799	ENSG00000112245
ENSG00000235123	ENSG00000265688
ENSG00000215559	ENSG00000178750
ENSG00000254872	ENSG00000100485
ENSG00000170522	ENSG00000271754
ENSG00000258177	ENSG00000099942
ENSG00000252335	ENSG00000164930
ENSG00000169604	ENSG00000177683
ENSG00000234297	ENSG00000273027
ENSG00000234608	ENSG00000228727
ENSG00000240682	ENSG00000257327
ENSG00000149100	ENSG00000187535
ENSG00000271171	ENSG00000231312
ENSG00000168280	ENSG00000137434
ENSG00000261423	ENSG00000265798
ENSG00000181511	ENSG00000223837
ENSG00000239323	ENSG00000140326
ENSG00000081791	ENSG00000145780
ENSG00000137070	ENSG00000237854
ENSG00000261226	ENSG00000225450
ENSG00000145555	ENSG00000138942
ENSG00000263781	ENSG00000170906
ENSG00000118046	ENSG00000224861
ENSG00000215841	ENSG00000258925
ENSG00000201302	ENSG00000140830
ENSG00000281347	ENSG00000262714
ENSG00000226450	ENSG00000279227
ENSG00000081177	ENSG00000236165
ENSG00000102409	ENSG00000237154
ENSG00000198028	ENSG00000100330
ENSG00000234511	ENSG00000150456
ENSG00000251409	ENSG00000258725
ENSG00000261390	ENSG00000073711
ENSG00000273335	ENSG00000230772
ENSG00000266916	ENSG00000172890
ENSG00000180953	ENSG00000182957
ENSG00000267834	ENSG00000270419
ENSG00000165685	ENSG00000266405
ENSG00000131381	ENSG00000108557
ENSG00000224830	ENSG00000106617
ENSG00000198734	ENSG00000268521
ENSG00000230852	ENSG00000225484
ENSG00000145949	ENSG00000206228
ENSG00000271420	ENSG00000112742
ENSG00000259658	ENSG00000220472
ENSG00000235169	ENSG00000088256
ENSG00000252580	ENSG00000150773
ENSG00000278370	ENSG00000170854
ENSG00000269889	ENSG00000128989
ENSG00000157856	ENSG00000143149
ENSG00000182816	ENSG00000166340
ENSG00000233783	ENSG00000227256
ENSG00000235296	ENSG00000183484
ENSG00000108306	ENSG00000269982
ENSG00000239920	ENSG00000261360
ENSG00000176994	ENSG00000207425
ENSG00000248919	ENSG00000139737
ENSG00000277170	ENSG00000217648
ENSG00000156253	ENSG00000125266
ENSG00000100097	ENSG00000136783
ENSG00000225385	ENSG00000278266
ENSG00000114867	ENSG00000228526
ENSG00000215478	ENSG00000277142
ENSG00000146205	ENSG00000224856
ENSG00000262165	ENSG00000170647
ENSG00000144834	ENSG00000201207
ENSG00000156466	ENSG00000277728
ENSG00000108669	ENSG00000235264
ENSG00000261039	ENSG00000267312
ENSG00000125967	ENSG00000272056
ENSG00000277531	ENSG00000214223
ENSG00000167807	ENSG00000278917
ENSG00000169562	ENSG00000268036
ENSG00000218631	ENSG00000111696
ENSG00000188986	ENSG00000228285
ENSG00000113643	ENSG00000071539
ENSG00000137462	ENSG00000166323
ENSG00000175189	ENSG00000217241
ENSG00000225331	ENSG00000036549
ENSG00000180869	ENSG00000229447
ENSG00000224218	ENSG00000172638
ENSG00000223442	ENSG00000105202
ENSG00000124249	ENSG00000261652
ENSG00000271707	ENSG00000228589
ENSG00000115255	ENSG00000128000
ENSG00000234130	ENSG00000261173
ENSG00000261667	ENSG00000176472
ENSG00000102010	ENSG00000273555
ENSG00000073008	ENSG00000233467
ENSG00000234287	ENSG00000128604
ENSG00000104964	ENSG00000167797
ENSG00000188051	ENSG00000261428
ENSG00000142224	ENSG00000276449
ENSG00000145476	ENSG00000260277
ENSG00000115339	ENSG00000166477
ENSG00000159111	ENSG00000166881
ENSG00000228108	ENSG00000168904
ENSG00000186352	ENSG00000247970
ENSG00000274331	ENSG00000275263
ENSG00000267940	ENSG00000100439
ENSG00000183421	ENSG00000125089
ENSG00000220323	ENSG00000198189
ENSG00000105647	ENSG00000096433
ENSG00000187513	ENSG00000204514
ENSG00000198416	ENSG00000264290
ENSG00000253816	ENSG00000122565
ENSG00000226763	ENSG00000258048
ENSG00000134115	ENSG00000163541
ENSG00000183458	ENSG00000271327
ENSG00000181392	ENSG00000250802
ENSG00000188996	ENSG00000179598
ENSG00000039068	ENSG00000138772
ENSG00000225701	ENSG00000258457
ENSG00000235209	ENSG00000272112
ENSG00000235213	ENSG00000279148
ENSG00000184478	ENSG00000277763
ENSG00000224272	ENSG00000132326
ENSG00000246339	ENSG00000244073
ENSG00000164532	ENSG00000102606
ENSG00000013563	ENSG00000213290
ENSG00000122912	ENSG00000064042
ENSG00000273882	ENSG00000226948
ENSG00000237764	ENSG00000234488
ENSG00000228323	ENSG00000016391
ENSG00000233452	ENSG00000262691
ENSG00000101888	ENSG00000272916
ENSG00000179240	ENSG00000200344
ENSG00000111110	ENSG00000172058
ENSG00000267096	ENSG00000237032
ENSG00000232037	ENSG00000247728
ENSG00000279878	ENSG00000061676
ENSG00000138434	ENSG00000129595
ENSG00000270020	ENSG00000135862
ENSG00000121964	ENSG00000101160
ENSG00000197847	ENSG00000252933
ENSG00000126070	ENSG00000173890
ENSG00000180573	ENSG00000176903
ENSG00000168907	ENSG00000197857
ENSG00000143793	ENSG00000233057
ENSG00000252821	ENSG00000017260
ENSG00000157657	ENSG00000188549
ENSG00000137575	ENSG00000184922
ENSG00000118960	ENSG00000106609
ENSG00000211673	ENSG00000204642
ENSG00000101474	ENSG00000059588
ENSG00000138411	ENSG00000070018
ENSG00000272426	ENSG00000197555
ENSG00000271601	ENSG00000182324
ENSG00000231654	ENSG00000271346
ENSG00000254866	ENSG00000198646
ENSG00000232610	ENSG00000144362
ENSG00000159761	ENSG00000223663
ENSG00000139239	ENSG00000199053
ENSG00000167117	ENSG00000171204
ENSG00000253143	ENSG00000058804
ENSG00000188783	ENSG00000253476
ENSG00000132466	ENSG00000230071
ENSG00000242247	ENSG00000272158
ENSG00000204175	ENSG00000257956
ENSG00000264278	ENSG00000254560
ENSG00000108786	ENSG00000272669
ENSG00000261188	ENSG00000028137
ENSG00000170486	ENSG00000114346
ENSG00000135063	ENSG00000118620
ENSG00000144057	ENSG00000233558
ENSG00000259937	ENSG00000223804
ENSG00000025423	ENSG00000186019
ENSG00000270685	ENSG00000188227
ENSG00000165502	ENSG00000224328
ENSG00000177425	ENSG00000146376
ENSG00000266522	ENSG00000168778
ENSG00000267532	ENSG00000247271
ENSG00000164252	ENSG00000184575
ENSG00000130182	ENSG00000176933
ENSG00000204929	ENSG00000205084
ENSG00000260091	ENSG00000132661
ENSG00000177888	ENSG00000205740
ENSG00000129451	ENSG00000006757
ENSG00000188312	ENSG00000235501
ENSG00000112144	ENSG00000122644
ENSG00000214029	ENSG00000152582
ENSG00000135447	ENSG00000251161
ENSG00000175318	ENSG00000164181
ENSG00000179151	ENSG00000173451
ENSG00000005961	ENSG00000175066
ENSG00000261462	ENSG00000138193
ENSG00000171303	ENSG00000224195
ENSG00000172059	ENSG00000163612
ENSG00000234136	ENSG00000174599
ENSG00000130762	ENSG00000188641
ENSG00000197180	ENSG00000186130
ENSG00000259985	ENSG00000083099
ENSG00000272695	ENSG00000267868
ENSG00000241627	ENSG00000152492
ENSG00000168925	ENSG00000233033
ENSG00000258636	ENSG00000105926
ENSG00000166819	ENSG00000161204
ENSG00000229638	ENSG00000215899
ENSG00000269386	ENSG00000235308
ENSG00000266472	ENSG00000215114
ENSG00000101746	ENSG00000113569
ENSG00000214510	ENSG00000168675
ENSG00000225349	ENSG00000148120
ENSG00000088881	ENSG00000075399
ENSG00000228554	ENSG00000186364
ENSG00000175065	ENSG00000125166
ENSG00000274002	ENSG00000267156
ENSG00000104427	ENSG00000165029
ENSG00000264269	ENSG00000162782
ENSG00000144306	ENSG00000259182
ENSG00000269976	ENSG00000180385
ENSG00000224863	ENSG00000185156
ENSG00000233215	ENSG00000132669
ENSG00000237927	ENSG00000280710
ENSG00000260710	ENSG00000165996
ENSG00000130684	ENSG00000156273
ENSG00000214575	ENSG00000237748
ENSG00000268536	ENSG00000254501
ENSG00000258977	ENSG00000204228
ENSG00000128626	ENSG00000183474
ENSG00000057468	ENSG00000139083
ENSG00000207181	ENSG00000115840
ENSG00000115970	ENSG00000196876
ENSG00000176571	ENSG00000013619
ENSG00000280414	ENSG00000276578
ENSG00000168575	ENSG00000230819
ENSG00000004838	ENSG00000215795
ENSG00000133318	ENSG00000143590
ENSG00000163558	ENSG00000141956
ENSG00000227973	ENSG00000115942
ENSG00000255508	ENSG00000151348
ENSG00000177556	ENSG00000173418
ENSG00000226363	ENSG00000129810
ENSG00000241741	ENSG00000119408
ENSG00000163995	ENSG00000132010
ENSG00000228446	ENSG00000275367
ENSG00000140682	ENSG00000142945
ENSG00000260011	ENSG00000172167
ENSG00000250318	ENSG00000170185
ENSG00000162685	ENSG00000163467
ENSG00000124780	ENSG00000140044
ENSG00000213706	ENSG00000243304
ENSG00000118898	ENSG00000170356
ENSG00000248648	ENSG00000065989
ENSG00000257642	ENSG00000138613
ENSG00000272566	ENSG00000134874
ENSG00000240929	ENSG00000005379
ENSG00000176476	ENSG00000166025
ENSG00000175390	ENSG00000133138
ENSG00000162869	ENSG00000215784
ENSG00000261489	ENSG00000270060
ENSG00000239701	ENSG00000206888
ENSG00000120647	ENSG00000196741
ENSG00000273000	ENSG00000254862
ENSG00000132874	ENSG00000242114
ENSG00000104131	ENSG00000143061
ENSG00000147689	ENSG00000162526
ENSG00000223450	ENSG00000263432
ENSG00000260379	ENSG00000051341
ENSG00000279081	ENSG00000145990
ENSG00000102309	ENSG00000008952
ENSG00000115850	ENSG00000233297
ENSG00000157429	ENSG00000243175
ENSG00000279652	ENSG00000241307
ENSG00000105609	ENSG00000226784
ENSG00000187735	ENSG00000197021
ENSG00000253092	ENSG00000244945
ENSG00000263326	ENSG00000267769
ENSG00000118990	ENSG00000227473
ENSG00000130173	ENSG00000151778
ENSG00000007216	ENSG00000225170
ENSG00000252542	ENSG00000111788
ENSG00000170502	ENSG00000160888
ENSG00000141551	ENSG00000277841
ENSG00000105778	ENSG00000267114
ENSG00000266412	ENSG00000147650
ENSG00000122783	ENSG00000259315
ENSG00000270964	ENSG00000235795
ENSG00000093100	ENSG00000185551
ENSG00000173621	ENSG00000090776
ENSG00000150540	ENSG00000225294
ENSG00000255983	ENSG00000271551
ENSG00000102910	ENSG00000180998
ENSG00000101109	ENSG00000256087
ENSG00000269973	ENSG00000134758
ENSG00000277017	ENSG00000272465
ENSG00000182256	ENSG00000235238
ENSG00000254489	ENSG00000077585
ENSG00000143437	ENSG00000205583
ENSG00000236963	ENSG00000231646
ENSG00000236555	ENSG00000185189
ENSG00000272182	ENSG00000160191
ENSG00000115257	ENSG00000237786
ENSG00000183559	ENSG00000272848
ENSG00000255693	ENSG00000128283
ENSG00000179256	ENSG00000199023
ENSG00000252391	ENSG00000280194
ENSG00000071054	ENSG00000130204
ENSG00000165572	ENSG00000173992
ENSG00000111676	ENSG00000104808
ENSG00000134247	ENSG00000167861
ENSG00000165637	ENSG00000147912
ENSG00000109686	ENSG00000196535
ENSG00000207263	ENSG00000141425
ENSG00000226604	ENSG00000271888
ENSG00000274156	ENSG00000279799
ENSG00000129167	ENSG00000122547
ENSG00000180901	ENSG00000051523
ENSG00000105705	ENSG00000084070
ENSG00000113657	ENSG00000259146
ENSG00000139842	ENSG00000166598
ENSG00000054219	ENSG00000138756
ENSG00000263004	ENSG00000231125
ENSG00000275632	ENSG00000216285
ENSG00000278744	ENSG00000258378
ENSG00000107282	ENSG00000099250
ENSG00000267409	ENSG00000082269
ENSG00000112378	ENSG00000236540
ENSG00000257818	ENSG00000063854
ENSG00000161594	ENSG00000125246
ENSG00000251533	ENSG00000245498
ENSG00000249743	ENSG00000277310
ENSG00000230010	ENSG00000169682
ENSG00000197619	ENSG00000267281
ENSG00000211656	ENSG00000271072
ENSG00000120948	ENSG00000107262
ENSG00000165568	ENSG00000235828
ENSG00000134308	ENSG00000182768
ENSG00000164022	ENSG00000235508
ENSG00000243566	ENSG00000188026
ENSG00000158796	ENSG00000091136
ENSG00000215475	ENSG00000197852
ENSG00000170175	ENSG00000095380
ENSG00000136631	ENSG00000245571
ENSG00000233814	ENSG00000234061
ENSG00000161526	ENSG00000176024
ENSG00000173511	ENSG00000213455
ENSG00000171227	ENSG00000131849
ENSG00000138669	ENSG00000272293
ENSG00000214773	ENSG00000140848
ENSG00000198740	ENSG00000174903
ENSG00000129353	ENSG00000050405
ENSG00000108262	ENSG00000267904
ENSG00000227163	ENSG00000261796
ENSG00000232316	ENSG00000204592
ENSG00000177688	ENSG00000105699
ENSG00000176998	ENSG00000104290
ENSG00000124549	ENSG00000261687
ENSG00000166860	ENSG00000142556
ENSG00000161642	ENSG00000251136
ENSG00000228857	ENSG00000273305
ENSG00000272622	ENSG00000205890
ENSG00000139044	ENSG00000133256
ENSG00000156261	ENSG00000125995
ENSG00000177947	ENSG00000217824
ENSG00000179532	ENSG00000124201
ENSG00000187186	ENSG00000227525
ENSG00000254717	ENSG00000265630
ENSG00000227634	ENSG00000074416
ENSG00000229395	ENSG00000137776
ENSG00000164347	ENSG00000217555
ENSG00000269970	ENSG00000261457
ENSG00000234263	ENSG00000171823
ENSG00000154310	ENSG00000139668
ENSG00000119655	ENSG00000198130
ENSG00000186198	ENSG00000177034
ENSG00000130052	ENSG00000115267
ENSG00000110427	ENSG00000136367
ENSG00000274993	ENSG00000153790
ENSG00000205662	ENSG00000170776
ENSG00000263528	ENSG00000162734
ENSG00000159650	ENSG00000213593
ENSG00000251221	ENSG00000196428
ENSG00000251624	ENSG00000089351
ENSG00000250899	ENSG00000197603
ENSG00000130368	ENSG00000278156
ENSG00000272008	ENSG00000272431
ENSG00000132911	ENSG00000241399
ENSG00000110921	ENSG00000271816
ENSG00000258558	ENSG00000174125
ENSG00000111642	ENSG00000143324
ENSG00000253168	ENSG00000171456
ENSG00000269058	ENSG00000257038
ENSG00000158987	ENSG00000279307
ENSG00000274695	ENSG00000100644
ENSG00000266469	ENSG00000109118
ENSG00000099968	ENSG00000228852
ENSG00000249993	ENSG00000156381
ENSG00000207294	ENSG00000133731
ENSG00000182117	ENSG00000120675
ENSG00000263970	ENSG00000200550
ENSG00000143995	ENSG00000170113
ENSG00000240602	ENSG00000245556
ENSG00000163659	ENSG00000236330
ENSG00000161016	ENSG00000231187
ENSG00000228566	ENSG00000138780
ENSG00000161544	ENSG00000243018
ENSG00000251258	ENSG00000119729
ENSG00000279717	ENSG00000145425
ENSG00000133265	ENSG00000138744
ENSG00000203804	ENSG00000253948
ENSG00000273906	ENSG00000235194
ENSG00000162723	ENSG00000213793
ENSG00000213137	ENSG00000259287
ENSG00000228789	ENSG00000147687
ENSG00000203782	ENSG00000110721
ENSG00000240489	ENSG00000225526
ENSG00000279317	ENSG00000162601
ENSG00000166268	ENSG00000281780
ENSG00000231485	ENSG00000104812
ENSG00000186676	ENSG00000258446
ENSG00000165655	ENSG00000154914
ENSG00000183281	ENSG00000214391
ENSG00000147124	ENSG00000088826
ENSG00000168612	ENSG00000228614
ENSG00000260581	ENSG00000223309
ENSG00000132744	ENSG00000215464
ENSG00000095627	ENSG00000122042
ENSG00000236552	ENSG00000213261
ENSG00000135622	ENSG00000144040
ENSG00000260290	ENSG00000232399
ENSG00000130943	ENSG00000231327
ENSG00000251408	ENSG00000149657
ENSG00000130294	ENSG00000281912
ENSG00000012223	ENSG00000144749
ENSG00000106603	ENSG00000185332
ENSG00000070985	ENSG00000145703
ENSG00000026103	ENSG00000254413
ENSG00000135925	ENSG00000273820
ENSG00000276141	ENSG00000186314
ENSG00000276241	ENSG00000235332
ENSG00000135930	ENSG00000213157
ENSG00000236489	ENSG00000214144
ENSG00000136895	ENSG00000248873
ENSG00000184986	ENSG00000130589
ENSG00000222222	ENSG00000234492
ENSG00000131467	ENSG00000258653
ENSG00000233610	ENSG00000226862
ENSG00000253729	ENSG00000236423
ENSG00000169252	ENSG00000250318
ENSG00000228670	ENSG00000076382
ENSG00000203909	ENSG00000243844
ENSG00000279340	ENSG00000240050
ENSG00000157823	ENSG00000125375
ENSG00000248334	ENSG00000196440
ENSG00000183386	ENSG00000172731
ENSG00000168356	ENSG00000214559
ENSG00000276116	ENSG00000167741
ENSG00000273424	ENSG00000244502
ENSG00000154165	ENSG00000093217
ENSG00000223861	ENSG00000267409
ENSG00000265185	ENSG00000165102
ENSG00000262477	ENSG00000000460
ENSG00000223547	ENSG00000163682
ENSG00000177842	ENSG00000239983
ENSG00000205765	ENSG00000166167
ENSG00000183798	ENSG00000198794
ENSG00000180785	ENSG00000232445
ENSG00000157557	ENSG00000253921
ENSG00000272578	ENSG00000119917
ENSG00000270890	ENSG00000243979
ENSG00000134365	ENSG00000075643
ENSG00000251203	ENSG00000140374
ENSG00000127914	ENSG00000271781
ENSG00000233247	ENSG00000196126
ENSG00000217330	ENSG00000266308
ENSG00000117419	ENSG00000205572
ENSG00000226383	ENSG00000128617
ENSG00000225080	ENSG00000154447
ENSG00000263941	ENSG00000152642
ENSG00000240498	ENSG00000241404
ENSG00000106635	ENSG00000129195
ENSG00000275302	ENSG00000248640
ENSG00000167985	ENSG00000114541
ENSG00000130477	ENSG00000254016
ENSG00000242060	ENSG00000169372
ENSG00000106299	ENSG00000277957
ENSG00000225568	ENSG00000117650
ENSG00000176593	ENSG00000225793
ENSG00000124237	ENSG00000245468
ENSG00000177197	ENSG00000042445
ENSG00000258670	ENSG00000241468
ENSG00000130234	ENSG00000229117
ENSG00000120802	ENSG00000144649
ENSG00000154640	ENSG00000046604
ENSG00000257696	ENSG00000276292
ENSG00000138101	ENSG00000279594
ENSG00000176728	ENSG00000255185
ENSG00000272885	ENSG00000205649
ENSG00000171148	ENSG00000239419
ENSG00000279022	ENSG00000224014
ENSG00000078687	ENSG00000139160
ENSG00000087338	ENSG00000159216
ENSG00000243063	ENSG00000277440
ENSG00000209042	ENSG00000213866
ENSG00000161653	ENSG00000267808
ENSG00000240038	ENSG00000261188
ENSG00000101940	ENSG00000273176
ENSG00000215712	ENSG00000094975
ENSG00000128242	ENSG00000113721
ENSG00000142494	ENSG00000165238
ENSG00000225889	ENSG00000139625
ENSG00000091844	ENSG00000120647
ENSG00000222365	ENSG00000103187
ENSG00000109255	ENSG00000100036
ENSG00000067064	ENSG00000244002
ENSG00000250585	ENSG00000276728
ENSG00000166317	ENSG00000116885
ENSG00000205611	ENSG00000265972
ENSG00000152556	ENSG00000236498
ENSG00000133895	ENSG00000225905
ENSG00000009830	ENSG00000270011
ENSG00000251623	ENSG00000176896
ENSG00000258526	ENSG00000230993
ENSG00000232083	ENSG00000248487
ENSG00000268902	ENSG00000137513
ENSG00000131781	ENSG00000181751
ENSG00000276620	ENSG00000135835
ENSG00000223511	ENSG00000206527
ENSG00000233673	ENSG00000155858
ENSG00000102225	ENSG00000159322
ENSG00000152049	ENSG00000238251
ENSG00000235621	ENSG00000126790
ENSG00000203711	ENSG00000241549
ENSG00000248613	ENSG00000217027
ENSG00000279631	ENSG00000135537
ENSG00000178074	ENSG00000115459
ENSG00000180611	ENSG00000114737
ENSG00000269431	ENSG00000214517
ENSG00000198912	ENSG00000279953
ENSG00000140829	ENSG00000233432
ENSG00000224763	ENSG00000265321
ENSG00000254285	ENSG00000242498
ENSG00000277452	ENSG00000175215
ENSG00000239377	ENSG00000276006
ENSG00000221639	ENSG00000216937
ENSG00000066777	ENSG00000181061
ENSG00000108641	ENSG00000205913
ENSG00000165671	ENSG00000148834
ENSG00000068323	ENSG00000275740
ENSG00000231351	ENSG00000138448
ENSG00000109685	ENSG00000146085
ENSG00000270587	ENSG00000257526
ENSG00000116678	ENSG00000197937
ENSG00000139192	ENSG00000119866
ENSG00000277545	ENSG00000157227
ENSG00000158716	ENSG00000165591
ENSG00000251791	ENSG00000125731
ENSG00000175166	ENSG00000259298
ENSG00000171346	ENSG00000121073
ENSG00000037757	ENSG00000255472
ENSG00000204851	ENSG00000121966
ENSG00000258810	ENSG00000240236
ENSG00000265099	ENSG00000232527
ENSG00000106692	ENSG00000123066
ENSG00000225931	ENSG00000149300
ENSG00000166897	ENSG00000233406
ENSG00000186854	ENSG00000121749
ENSG00000264920	ENSG00000136830
ENSG00000205899	ENSG00000134602
ENSG00000181072	ENSG00000227214
ENSG00000198087	ENSG00000123411
ENSG00000101544	ENSG00000149658
ENSG00000158525	ENSG00000102218
ENSG00000164542	ENSG00000233469
ENSG00000213609	ENSG00000111057
ENSG00000237371	ENSG00000251000
ENSG00000232710	ENSG00000273151
ENSG00000174032	ENSG00000226659
ENSG00000118363	ENSG00000067177
ENSG00000259514	ENSG00000111817
ENSG00000212497	ENSG00000132623
ENSG00000131697	ENSG00000272842
ENSG00000109103	ENSG00000248092
ENSG00000130511	ENSG00000179397
ENSG00000005243	ENSG00000279748
ENSG00000235454	ENSG00000196954
ENSG00000273064	ENSG00000189144
ENSG00000264230	ENSG00000152217
ENSG00000236046	ENSG00000006740
ENSG00000100393	ENSG00000279633
ENSG00000211653	ENSG00000150907
ENSG00000101439	ENSG00000165795
ENSG00000234936	ENSG00000109794
ENSG00000262118	ENSG00000237984
ENSG00000204065	ENSG00000234222
ENSG00000215271	ENSG00000071246
ENSG00000200314	ENSG00000133816
ENSG00000100504	ENSG00000129474
ENSG00000144488	ENSG00000279144
ENSG00000123739	ENSG00000083457
ENSG00000206647	ENSG00000247151
ENSG00000105612	ENSG00000265778
ENSG00000027869	ENSG00000227946
ENSG00000213169	ENSG00000259456
ENSG00000233625	ENSG00000118564
ENSG00000254246	ENSG00000232429
ENSG00000278884	ENSG00000205336
ENSG00000138495	ENSG00000237214
ENSG00000099804	ENSG00000133104
ENSG00000222351	ENSG00000073910
ENSG00000110011	ENSG00000259767
ENSG00000217258	ENSG00000115540
ENSG00000270739	ENSG00000163577
ENSG00000224858	ENSG00000233509
ENSG00000236848	ENSG00000128944
ENSG00000261625	ENSG00000281189
ENSG00000233825	ENSG00000122643
ENSG00000133884	ENSG00000234145
ENSG00000267546	ENSG00000273212
ENSG00000113303	ENSG00000273254
ENSG00000237666	ENSG00000101935
ENSG00000197879	ENSG00000143669
ENSG00000264350	ENSG00000172766
ENSG00000242741	ENSG00000233155
ENSG00000188681	ENSG00000110719
ENSG00000008118	ENSG00000076554
ENSG00000088970	ENSG00000185946
ENSG00000250600	ENSG00000259583
ENSG00000068024	ENSG00000064652
ENSG00000279686	ENSG00000068305
ENSG00000279413	ENSG00000167280
ENSG00000271382	ENSG00000241627
ENSG00000251148	ENSG00000121211
ENSG00000086288	ENSG00000255397
ENSG00000261584	ENSG00000008710
ENSG00000105270	ENSG00000241973
ENSG00000276963	ENSG00000151065
ENSG00000154099	ENSG00000223718
ENSG00000243961	ENSG00000165118
ENSG00000253755	ENSG00000138641
ENSG00000066651	ENSG00000196123
ENSG00000183246	ENSG00000109323
ENSG00000099957	ENSG00000137216
ENSG00000259370	ENSG00000167994
ENSG00000269821	ENSG00000166833
ENSG00000278831	ENSG00000133195
ENSG00000138738	ENSG00000228850
ENSG00000137124	ENSG00000272140
ENSG00000204403	ENSG00000139514
ENSG00000254289	ENSG00000168273
ENSG00000205659	ENSG00000128512
ENSG00000125970	ENSG00000186118
ENSG00000146433	ENSG00000128266
ENSG00000170417	ENSG00000072133
ENSG00000227131	ENSG00000237977
ENSG00000253299	ENSG00000165105
ENSG00000244540	ENSG00000261804
ENSG00000198369	ENSG00000101138
ENSG00000232888	ENSG00000241839
ENSG00000242953	ENSG00000204852
ENSG00000233846	ENSG00000146904
ENSG00000221406	ENSG00000198909
ENSG00000138767	ENSG00000175287
ENSG00000259198	ENSG00000111907
ENSG00000241668	ENSG00000273723
ENSG00000226742	ENSG00000148842
ENSG00000141759	ENSG00000113916
ENSG00000260917	ENSG00000186205
ENSG00000167641	ENSG00000260425
ENSG00000182489	ENSG00000247763
ENSG00000159596	ENSG00000179406
ENSG00000230069	ENSG00000204659
ENSG00000179144	ENSG00000173334
ENSG00000249601	ENSG00000273821
ENSG00000224373	ENSG00000166794
ENSG00000267743	ENSG00000133574
ENSG00000112212	ENSG00000214954
ENSG00000107819	ENSG00000171320
ENSG00000271821	ENSG00000139343
ENSG00000135540	ENSG00000267632
ENSG00000159459	ENSG00000197928
ENSG00000203812	ENSG00000141527
ENSG00000229497	ENSG00000181031
ENSG00000184677	ENSG00000253251
ENSG00000253908	ENSG00000057704
ENSG00000138138	ENSG00000225190
ENSG00000256166	ENSG00000185361
ENSG00000135631	ENSG00000274849
ENSG00000267053	ENSG00000225159
ENSG00000224316	ENSG00000167705
ENSG00000277245	ENSG00000263727
ENSG00000237224	ENSG00000203666
ENSG00000264058	ENSG00000159399
ENSG00000273367	ENSG00000267801
ENSG00000164556	ENSG00000147454
ENSG00000180957	ENSG00000258471
ENSG00000180884	ENSG00000259673
ENSG00000154134	ENSG00000181544
ENSG00000140600	ENSG00000229539
ENSG00000249849	ENSG00000101439
ENSG00000119725	ENSG00000197601
ENSG00000228162	ENSG00000225684
ENSG00000182687	ENSG00000166123
ENSG00000197208	ENSG00000065361
ENSG00000072080	ENSG00000041802
ENSG00000168234	ENSG00000157326
ENSG00000092140	ENSG00000272054
ENSG00000201747	ENSG00000128708
ENSG00000127831	ENSG00000233654
ENSG00000162616	ENSG00000166839
ENSG00000280033	ENSG00000169762
ENSG00000164690	ENSG00000200090
ENSG00000250068	ENSG00000173821
ENSG00000128513	ENSG00000128294
ENSG00000175970	ENSG00000258682
ENSG00000166228	ENSG00000103264
ENSG00000139151	ENSG00000224971
ENSG00000239893	ENSG00000100842
ENSG00000105605	ENSG00000232838
ENSG00000196922	ENSG00000240366
ENSG00000100314	ENSG00000183826
ENSG00000233334	ENSG00000197779
ENSG00000166278	ENSG00000142252
ENSG00000248966	ENSG00000266173
ENSG00000169900	ENSG00000220842
ENSG00000130598	ENSG00000267174
ENSG00000221387	ENSG00000219755
ENSG00000105438	ENSG00000273687
ENSG00000269335	ENSG00000005469
ENSG00000278918	ENSG00000269794
ENSG00000136925	ENSG00000165949
ENSG00000256223	ENSG00000163472
ENSG00000259728	ENSG00000111371
ENSG00000235831	ENSG00000114166
ENSG00000183066	ENSG00000099999
ENSG00000164258	ENSG00000242159
ENSG00000213671	ENSG00000184307
ENSG00000243802	ENSG00000175866
ENSG00000159409	ENSG00000256356
ENSG00000228863	ENSG00000157873
ENSG00000278716	ENSG00000281691
ENSG00000184988	ENSG00000173933
ENSG00000267058	ENSG00000151612
ENSG00000119801	ENSG00000254907
ENSG00000122378	ENSG00000266296
ENSG00000234284	ENSG00000177548
ENSG00000187689	ENSG00000259488
ENSG00000254043	ENSG00000114446
ENSG00000236768	ENSG00000272168
ENSG00000234713	ENSG00000281571
ENSG00000185559	ENSG00000271614
ENSG00000149089	ENSG00000124767
ENSG00000168070	ENSG00000234743
ENSG00000259423	ENSG00000272223
ENSG00000203799	ENSG00000260404
ENSG00000087128	ENSG00000250057
ENSG00000231290	ENSG00000117410
ENSG00000144445	ENSG00000273448
ENSG00000242602	ENSG00000262468
ENSG00000155961	ENSG00000258384
ENSG00000158828	ENSG00000236753
ENSG00000176108	ENSG00000196689
ENSG00000145390	ENSG00000235655
ENSG00000200225	ENSG00000099998
ENSG00000224668	ENSG00000186889
ENSG00000145934	ENSG00000131043
ENSG00000162409	ENSG00000178966
ENSG00000169738	ENSG00000105808
ENSG00000269148	ENSG00000169946
ENSG00000135517	ENSG00000260128
ENSG00000117215	ENSG00000143878
ENSG00000253199	ENSG00000146410
ENSG00000157315	ENSG00000102996
ENSG00000250091	ENSG00000237793
ENSG00000252641	ENSG00000157240
ENSG00000186501	ENSG00000161847
ENSG00000091527	ENSG00000197822
ENSG00000089472	ENSG00000227719
ENSG00000168634	ENSG00000074696
ENSG00000280027	ENSG00000102710
ENSG00000188266	ENSG00000280426
ENSG00000269915	ENSG00000279673
ENSG00000229728	ENSG00000273156
ENSG00000114107	ENSG00000187676
ENSG00000157445	ENSG00000260830
ENSG00000237094	ENSG00000262362
ENSG00000105722	ENSG00000127080
ENSG00000281706	ENSG00000130762
ENSG00000197302	ENSG00000185442
ENSG00000231799	ENSG00000070882
ENSG00000170965	ENSG00000226413
ENSG00000136270	ENSG00000275936
ENSG00000187514	ENSG00000261342
ENSG00000229405	ENSG00000186577
ENSG00000225127	ENSG00000236431
ENSG00000277203	ENSG00000169093
ENSG00000218976	ENSG00000163683
ENSG00000163618	ENSG00000185885
ENSG00000168542	ENSG00000198843
ENSG00000102081	ENSG00000240371
ENSG00000227619	ENSG00000236643
ENSG00000272017	ENSG00000137076
ENSG00000254099	ENSG00000173846
ENSG00000124333	ENSG00000110492
ENSG00000164885	ENSG00000252147
ENSG00000163491	ENSG00000268744
ENSG00000276136	ENSG00000226578
ENSG00000178796	ENSG00000104325
ENSG00000259924	ENSG00000274561
ENSG00000234911	ENSG00000276384
ENSG00000163918	ENSG00000100417
ENSG00000206567	ENSG00000240376
ENSG00000117479	ENSG00000081923
ENSG00000071553	ENSG00000004478
ENSG00000268717	ENSG00000267179
ENSG00000171224	ENSG00000109107
ENSG00000184164	ENSG00000238267
ENSG00000249379	ENSG00000270127
ENSG00000085741	ENSG00000234322
ENSG00000227237	ENSG00000258102
ENSG00000227592	ENSG00000173825
ENSG00000131233	ENSG00000226082
ENSG00000281344	ENSG00000185420
ENSG00000147324	ENSG00000168765
ENSG00000129521	ENSG00000142634
ENSG00000189223	ENSG00000103642
ENSG00000218048	ENSG00000075826
ENSG00000132386	ENSG00000023697
ENSG00000129197	ENSG00000144228
ENSG00000160753	ENSG00000243431
ENSG00000121552	ENSG00000134049
ENSG00000236946	ENSG00000140403
ENSG00000274191	ENSG00000213020
ENSG00000186998	ENSG00000226961
ENSG00000081913	ENSG00000141574
ENSG00000248445	ENSG00000228878
ENSG00000231742	ENSG00000244585
ENSG00000163072	ENSG00000243207
ENSG00000104218	ENSG00000233757
ENSG00000267709	ENSG00000213280
ENSG00000266946	ENSG00000168300
ENSG00000240497	ENSG00000260630
ENSG00000211978	ENSG00000117602
ENSG00000188807	ENSG00000181754
ENSG00000162745	ENSG00000274270
ENSG00000154582	ENSG00000130147
ENSG00000165349	ENSG00000204257
ENSG00000197061	ENSG00000248871
ENSG00000138375	ENSG00000060140
ENSG00000224550	ENSG00000023608
ENSG00000213145	ENSG00000239969
ENSG00000178404	ENSG00000101460
ENSG00000200506	ENSG00000171703
ENSG00000107249	ENSG00000166016
ENSG00000273006	ENSG00000272323
ENSG00000146426	ENSG00000104870
ENSG00000115902	ENSG00000175182
ENSG00000206147	ENSG00000006611
ENSG00000008300	ENSG00000102098
ENSG00000233401	ENSG00000164048
ENSG00000204361	ENSG00000260871
ENSG00000175920	ENSG00000213526
ENSG00000127022	ENSG00000223734
ENSG00000199603	ENSG00000139132
ENSG00000163539	ENSG00000230113
ENSG00000272783	ENSG00000224494
ENSG00000278456	ENSG00000154640
ENSG00000256162	ENSG00000204524
ENSG00000196436	ENSG00000278107
ENSG00000158985	ENSG00000072571
ENSG00000007520	ENSG00000178662
ENSG00000224307	ENSG00000213152
ENSG00000244219	ENSG00000261124
ENSG00000182752	ENSG00000173221
ENSG00000226091	ENSG00000275160
ENSG00000135835	ENSG00000225766
ENSG00000241018	ENSG00000155100
ENSG00000238171	ENSG00000128309
ENSG00000188848	ENSG00000268181
ENSG00000105875	ENSG00000112852
ENSG00000130150	ENSG00000139549
ENSG00000118007	ENSG00000244515
ENSG00000230291	ENSG00000269904
ENSG00000136521	ENSG00000236519
ENSG00000229275	ENSG00000224302
ENSG00000230105	ENSG00000279206
ENSG00000100258	ENSG00000254389
ENSG00000203872	ENSG00000160255
ENSG00000279785	ENSG00000165568
ENSG00000168906	ENSG00000187091
ENSG00000223485	ENSG00000011426
ENSG00000140521	ENSG00000243716
ENSG00000069509	ENSG00000241520
ENSG00000251056	ENSG00000261187
ENSG00000141385	ENSG00000120280
ENSG00000155438	ENSG00000174137
ENSG00000025293	ENSG00000279879
ENSG00000255107	ENSG00000187164
ENSG00000198646	ENSG00000105221
ENSG00000213997	ENSG00000239713
ENSG00000133193	ENSG00000006634
ENSG00000260658	ENSG00000040933
ENSG00000219492	ENSG00000173894
ENSG00000050820	ENSG00000232499
ENSG00000100814	ENSG00000259762
ENSG00000274565	ENSG00000078114
ENSG00000162997	ENSG00000140398
ENSG00000129673	ENSG00000177311
ENSG00000272727	ENSG00000185052
ENSG00000101158	ENSG00000047365
ENSG00000188833	ENSG00000249930
ENSG00000198642	ENSG00000042286
ENSG00000183828	ENSG00000228844
ENSG00000255582	ENSG00000154127
ENSG00000280002	ENSG00000101247
ENSG00000255883	ENSG00000106605
ENSG00000105737	ENSG00000122882
ENSG00000254850	ENSG00000258659
ENSG00000242159	ENSG00000135913
ENSG00000211959	ENSG00000213638
ENSG00000119638	ENSG00000250021
ENSG00000258743	ENSG00000183665
ENSG00000100626	ENSG00000100994
ENSG00000200769	ENSG00000176894
ENSG00000215063	ENSG00000109458
ENSG00000272321	ENSG00000138834
ENSG00000144619	ENSG00000230777
ENSG00000139354	ENSG00000204622
ENSG00000234084	ENSG00000115295
ENSG00000238041	ENSG00000234327
ENSG00000225285	ENSG00000130489
ENSG00000128294	ENSG00000261824
ENSG00000227018	ENSG00000025039
ENSG00000187017	ENSG00000272885
ENSG00000274292	ENSG00000215388
ENSG00000115935	ENSG00000230487
ENSG00000225032	ENSG00000146826
ENSG00000152422	ENSG00000141086
ENSG00000151812	ENSG00000259032
ENSG00000168386	ENSG00000147874
ENSG00000180263	ENSG00000156535
ENSG00000121579	ENSG00000228436
ENSG00000175216	ENSG00000108846
ENSG00000236908	ENSG00000267138
ENSG00000243289	ENSG00000065154
ENSG00000277966	ENSG00000229886
ENSG00000231024	ENSG00000280063
ENSG00000111300	ENSG00000081087
ENSG00000010379	ENSG00000152413
ENSG00000166848	ENSG00000247498
ENSG00000087087	ENSG00000171681
ENSG00000147439	ENSG00000022976
ENSG00000128917	ENSG00000157350
ENSG00000157600	ENSG00000267096
ENSG00000263017	ENSG00000167971
ENSG00000260947	ENSG00000103657
ENSG00000234185	ENSG00000258608
ENSG00000106701	ENSG00000158158
ENSG00000245848	ENSG00000270175
ENSG00000053372	ENSG00000232439
ENSG00000181333	ENSG00000161558
ENSG00000272192	ENSG00000100099
ENSG00000069431	ENSG00000177989
ENSG00000075790	ENSG00000183137
ENSG00000227453	ENSG00000163171
ENSG00000233309	ENSG00000261465
ENSG00000198382	ENSG00000266313
ENSG00000248521	ENSG00000240053
ENSG00000222179	ENSG00000279684
ENSG00000265808	ENSG00000126216
ENSG00000213253	ENSG00000143457
ENSG00000143847	ENSG00000128534
ENSG00000228343	ENSG00000226823
ENSG00000275609	ENSG00000112029
ENSG00000280237	ENSG00000171132
ENSG00000274719	ENSG00000134470
ENSG00000143514	ENSG00000230061
ENSG00000270277	ENSG00000149582
ENSG00000252223	ENSG00000142528
ENSG00000213005	ENSG00000229109
ENSG00000259441	ENSG00000114331
ENSG00000127580	ENSG00000259338
ENSG00000124920	ENSG00000113971
ENSG00000012822	ENSG00000268262
ENSG00000137726	ENSG00000132356
ENSG00000249436	ENSG00000272650
ENSG00000179055	ENSG00000165695
ENSG00000270429	ENSG00000229376
ENSG00000258446	ENSG00000047230
ENSG00000101670	ENSG00000205100
ENSG00000244512	ENSG00000236432
ENSG00000217644	ENSG00000240288
ENSG00000064999	ENSG00000279491
ENSG00000249212	ENSG00000146426
ENSG00000104892	ENSG00000134369
ENSG00000044115	ENSG00000130940
ENSG00000272699	ENSG00000157933
ENSG00000165810	ENSG00000170629
ENSG00000166170	ENSG00000197124
ENSG00000226648	ENSG00000120699
ENSG00000185155	ENSG00000197774
ENSG00000266936	ENSG00000213066
ENSG00000156709	ENSG00000227765
ENSG00000113460	ENSG00000276718
ENSG00000266235	ENSG00000204620
ENSG00000196465	ENSG00000272162
ENSG00000143924	ENSG00000164627
ENSG00000180764	ENSG00000213588
ENSG00000228499	ENSG00000164251
ENSG00000211788	ENSG00000135185
ENSG00000233251	ENSG00000024048
ENSG00000200999	ENSG00000226161
ENSG00000181240	ENSG00000263020
ENSG00000253359	ENSG00000262621
ENSG00000121933	ENSG00000124226
ENSG00000230006	ENSG00000102934
ENSG00000119139	ENSG00000188878
ENSG00000138587	ENSG00000221930
ENSG00000232612	ENSG00000258875
ENSG00000199568	ENSG00000182580
ENSG00000261048	ENSG00000231375
ENSG00000103356	ENSG00000134294
ENSG00000134049	ENSG00000106400
ENSG00000162430	ENSG00000260410
ENSG00000215845	ENSG00000271993
ENSG00000234785	ENSG00000002919
ENSG00000124299	ENSG00000233461
ENSG00000223720	ENSG00000273355
ENSG00000172466	ENSG00000090924
ENSG00000170289	ENSG00000170899
ENSG00000172493	ENSG00000253328
ENSG00000139405	ENSG00000164754
ENSG00000186026	ENSG00000023287
ENSG00000164050	ENSG00000136371
ENSG00000233290	ENSG00000279246
ENSG00000256591	ENSG00000273424
ENSG00000246560	ENSG00000127948
ENSG00000231927	ENSG00000163082
ENSG00000116824	ENSG00000155970
ENSG00000233296	ENSG00000276334
ENSG00000172239	ENSG00000115825
ENSG00000273559	ENSG00000180543
ENSG00000132958	ENSG00000215241
ENSG00000147872	ENSG00000223452
ENSG00000266124	ENSG00000261596
ENSG00000232593	ENSG00000104866
ENSG00000262406	ENSG00000220323
ENSG00000113088	ENSG00000267898
ENSG00000171234	ENSG00000101079
ENSG00000076513	ENSG00000232811
ENSG00000181631	ENSG00000075275
ENSG00000109794	ENSG00000164039
ENSG00000278912	ENSG00000096092
ENSG00000258837	ENSG00000243744
ENSG00000234675	ENSG00000154639
ENSG00000277591	ENSG00000265566
ENSG00000205740	ENSG00000275807
ENSG00000222255	ENSG00000260552
ENSG00000250312	ENSG00000136161
ENSG00000212327	ENSG00000138600
ENSG00000167074	ENSG00000152104
ENSG00000213626	ENSG00000271161
ENSG00000232767	ENSG00000267059
ENSG00000212978	ENSG00000123080
ENSG00000171621	ENSG00000173559
ENSG00000220553	ENSG00000112144
ENSG00000253347	ENSG00000272977
ENSG00000227999	ENSG00000225697
ENSG00000126456	ENSG00000225945
ENSG00000119185	ENSG00000278944
ENSG00000149922	ENSG00000260329
ENSG00000252879	ENSG00000132535
ENSG00000099250	ENSG00000261723
ENSG00000183715	ENSG00000271420
ENSG00000223839	ENSG00000175193
ENSG00000267015	ENSG00000139192
ENSG00000111490	ENSG00000114853
ENSG00000158161	ENSG00000119138
ENSG00000151292	ENSG00000235958
ENSG00000175832	ENSG00000100731
ENSG00000167323	ENSG00000225377
ENSG00000231397	ENSG00000276096
ENSG00000123064	ENSG00000172345
ENSG00000185753	ENSG00000237821
ENSG00000109929	ENSG00000148572
ENSG00000082146	ENSG00000241155
ENSG00000131951	ENSG00000273387
ENSG00000265867	ENSG00000232386
ENSG00000235027	ENSG00000236947
ENSG00000249102	ENSG00000206660
ENSG00000279278	ENSG00000214867
ENSG00000151651	ENSG00000272994
ENSG00000240665	ENSG00000139291
ENSG00000231666	ENSG00000133858
ENSG00000114054	ENSG00000141404
ENSG00000196313	ENSG00000257264
ENSG00000234206	ENSG00000137509
ENSG00000232901	ENSG00000233203
ENSG00000142102	ENSG00000166704
ENSG00000236395	ENSG00000196388
ENSG00000197965	ENSG00000276926
ENSG00000257185	ENSG00000230188
ENSG00000277534	ENSG00000257596
ENSG00000267719	ENSG00000225876
ENSG00000257763	ENSG00000069943
ENSG00000117143	ENSG00000143450
ENSG00000114988	ENSG00000206337
ENSG00000106546	ENSG00000267800
ENSG00000138032	ENSG00000109861
ENSG00000185962	ENSG00000244257
ENSG00000201151	ENSG00000270720
ENSG00000109689	ENSG00000241106
ENSG00000237276	ENSG00000232229
ENSG00000127311	ENSG00000215895
ENSG00000170468	ENSG00000126246
ENSG00000233581	ENSG00000106397
ENSG00000099974	ENSG00000272944
ENSG00000259091	ENSG00000260899
ENSG00000065615	ENSG00000254200
ENSG00000235576	ENSG00000142235
ENSG00000249047	ENSG00000235706
ENSG00000149021	ENSG00000159199
ENSG00000221971	ENSG00000137310
ENSG00000265490	ENSG00000249855
ENSG00000238287	ENSG00000186615
ENSG00000102738	ENSG00000116191
ENSG00000229195	ENSG00000198589
ENSG00000241359	ENSG00000147155
ENSG00000205084	ENSG00000269843
ENSG00000135480	ENSG00000146955
ENSG00000109332	ENSG00000232888
ENSG00000267327	ENSG00000129128
ENSG00000117507	ENSG00000225338
ENSG00000118971	ENSG00000213950
ENSG00000171792	ENSG00000199753
ENSG00000238279	ENSG00000203497
ENSG00000168928	ENSG00000229036
ENSG00000269091	ENSG00000263266
ENSG00000187537	ENSG00000129514
ENSG00000173557	ENSG00000152240
ENSG00000088305	ENSG00000078699
ENSG00000042980	ENSG00000138231
ENSG00000219088	ENSG00000281538
ENSG00000145781	ENSG00000099904
ENSG00000205138	ENSG00000229465
ENSG00000279127	ENSG00000159314
ENSG00000231198	ENSG00000274629
ENSG00000078900	ENSG00000169764
ENSG00000099940	ENSG00000048740
ENSG00000228278	ENSG00000126860
ENSG00000161638	ENSG00000259642
ENSG00000118156	ENSG00000198718
ENSG00000263065	ENSG00000003400
ENSG00000147647	ENSG00000150764
ENSG00000242675	ENSG00000234911
ENSG00000252427	ENSG00000198498
ENSG00000277186	ENSG00000131398
ENSG00000231552	ENSG00000234546
ENSG00000260256	ENSG00000230146
ENSG00000132612	ENSG00000188559
ENSG00000108523	ENSG00000255142
ENSG00000144554	ENSG00000232187
ENSG00000198399	ENSG00000115468
ENSG00000258445	ENSG00000214114
ENSG00000134398	ENSG00000173193
ENSG00000124713	ENSG00000111615
ENSG00000182919	ENSG00000124120
ENSG00000214999	ENSG00000229018
ENSG00000100281	ENSG00000134326
ENSG00000171703	ENSG00000183458
ENSG00000197258	ENSG00000234193
ENSG00000240864	ENSG00000175582
ENSG00000240122	ENSG00000258733
ENSG00000005059	ENSG00000112981
ENSG00000231566	ENSG00000132801
ENSG00000054148	ENSG00000241990
ENSG00000225797	ENSG00000130699
ENSG00000260793	ENSG00000259985
ENSG00000264727	ENSG00000103490
ENSG00000078487	ENSG00000253919
ENSG00000100209	ENSG00000260464
ENSG00000186132	ENSG00000097021
ENSG00000204428	ENSG00000213178
ENSG00000143632	ENSG00000270184
ENSG00000197044	ENSG00000224992
ENSG00000010256	ENSG00000279453
ENSG00000229413	ENSG00000242078
ENSG00000136877	ENSG00000227766
ENSG00000279758	ENSG00000239830
ENSG00000118276	ENSG00000124596
ENSG00000267595	ENSG00000273507
ENSG00000113971	ENSG00000161618
ENSG00000240652	ENSG00000181104
ENSG00000236750	ENSG00000198121
ENSG00000244153	ENSG00000278434
ENSG00000254275	ENSG00000275557
ENSG00000122952	ENSG00000137841
ENSG00000280387	ENSG00000106992
ENSG00000120458	ENSG00000278876
ENSG00000251246	ENSG00000176170
ENSG00000223665	ENSG00000166707
ENSG00000119688	ENSG00000110002
ENSG00000197588	ENSG00000117461
ENSG00000196584	ENSG00000274911
ENSG00000156928	ENSG00000169871
ENSG00000051596	ENSG00000265511
ENSG00000184730	ENSG00000008513
ENSG00000144130	ENSG00000279758
ENSG00000122376	ENSG00000168036
ENSG00000250378	ENSG00000249626
ENSG00000010270	ENSG00000224988
ENSG00000250307	ENSG00000107438
ENSG00000230423	ENSG00000182154
ENSG00000125107	ENSG00000276593
ENSG00000160741	ENSG00000163154
ENSG00000152223	ENSG00000268163
ENSG00000255644	ENSG00000137880
ENSG00000259869	ENSG00000228143
ENSG00000273181	ENSG00000181938
ENSG00000241825	ENSG00000204556
ENSG00000236935	ENSG00000236811
ENSG00000104611	ENSG00000279483
ENSG00000152931	ENSG00000065054
ENSG00000230176	ENSG00000148400
ENSG00000186407	ENSG00000215571
ENSG00000261599	ENSG00000226889
ENSG00000271824	ENSG00000139182
ENSG00000255561	ENSG00000129682
ENSG00000257594	ENSG00000253683
ENSG00000160145	ENSG00000249915
ENSG00000260095	ENSG00000164300
ENSG00000268001	ENSG00000226944
ENSG00000271916	ENSG00000225491
ENSG00000278638	ENSG00000161860
ENSG00000067445	ENSG00000206991
ENSG00000243504	ENSG00000213432
ENSG00000254417	ENSG00000234031
ENSG00000182329	ENSG00000148175
ENSG00000226745	ENSG00000260290
ENSG00000206530	ENSG00000254428
ENSG00000156475	ENSG00000278385
ENSG00000189367	ENSG00000260325
ENSG00000277759	ENSG00000237718
ENSG00000160961	ENSG00000085719
ENSG00000259470	ENSG00000234456
ENSG00000015568	ENSG00000159111
ENSG00000180016	ENSG00000235016
ENSG00000225986	ENSG00000170955
ENSG00000100023	ENSG00000135476
ENSG00000272989	ENSG00000124006
ENSG00000280071	ENSG00000152518
ENSG00000143322	ENSG00000115841
ENSG00000267575	ENSG00000130402
ENSG00000124172	ENSG00000103150
ENSG00000074071	ENSG00000224908
ENSG00000235196	ENSG00000065413
ENSG00000273196	ENSG00000021762
ENSG00000244708	ENSG00000167987
ENSG00000167614	ENSG00000110237
ENSG00000204952	ENSG00000164385
ENSG00000253305	ENSG00000173517
ENSG00000139505	ENSG00000182272
ENSG00000275785	ENSG00000151229
ENSG00000175147	ENSG00000272523
ENSG00000174384	ENSG00000152620
ENSG00000186710	ENSG00000147364
ENSG00000259663	ENSG00000242992
ENSG00000241739	ENSG00000104671
ENSG00000136522	ENSG00000100890
ENSG00000236334	ENSG00000220793
ENSG00000254183	ENSG00000259083
ENSG00000228224	ENSG00000010292
ENSG00000197776	ENSG00000224067
ENSG00000139597	ENSG00000276026
ENSG00000228158	ENSG00000110841
ENSG00000207088	ENSG00000186517
ENSG00000259660	ENSG00000251615
ENSG00000117266	ENSG00000196659
ENSG00000233029	ENSG00000258790
ENSG00000123836	ENSG00000255624
ENSG00000228444	ENSG00000278540
ENSG00000223561	ENSG00000204103
ENSG00000261821	ENSG00000154930
ENSG00000281189	ENSG00000226986
ENSG00000172724	ENSG00000143842
ENSG00000173991	ENSG00000272141
ENSG00000280551	ENSG00000139436
ENSG00000259343	ENSG00000160201
ENSG00000248727	ENSG00000148700
ENSG00000240002	ENSG00000225285
ENSG00000105402	ENSG00000215014
ENSG00000164190	ENSG00000196712
ENSG00000165379	ENSG00000107175
ENSG00000157985	ENSG00000266036
ENSG00000187821	ENSG00000273284
ENSG00000260669	ENSG00000120324
ENSG00000254567	ENSG00000100288
ENSG00000114850	ENSG00000232389
ENSG00000242756	ENSG00000063587
ENSG00000224505	ENSG00000113163
ENSG00000234171	ENSG00000104361
ENSG00000147044	ENSG00000197442
ENSG00000270811	ENSG00000157823
ENSG00000137642	ENSG00000243422
ENSG00000182308	ENSG00000226314
ENSG00000197971	ENSG00000196209
ENSG00000203685	ENSG00000101417
ENSG00000243155	ENSG00000103145
ENSG00000262358	ENSG00000132207
ENSG00000273091	ENSG00000141854
ENSG00000211780	ENSG00000048392
ENSG00000243243	ENSG00000138439
ENSG00000218265	ENSG00000189195
ENSG00000072110	ENSG00000135269
ENSG00000122025	ENSG00000232060
ENSG00000249464	ENSG00000229932
ENSG00000134962	ENSG00000274653
ENSG00000204909	ENSG00000272338
ENSG00000189369	ENSG00000172292
ENSG00000231752	ENSG00000272368
ENSG00000243562	ENSG00000271396
ENSG00000240490	ENSG00000213089
ENSG00000100399	ENSG00000077684
ENSG00000050130	ENSG00000087448
ENSG00000233184	ENSG00000226617
ENSG00000143001	ENSG00000198874
ENSG00000121769	ENSG00000143578
ENSG00000160886	ENSG00000130338
ENSG00000135363	ENSG00000254726
ENSG00000008311	ENSG00000005238
ENSG00000251602	ENSG00000250786
ENSG00000259314	ENSG00000272419
ENSG00000270343	ENSG00000112320
ENSG00000008086	ENSG00000183508
ENSG00000207940	ENSG00000229994
ENSG00000240231	ENSG00000225486
ENSG00000231672	ENSG00000225733
ENSG00000274552	ENSG00000188191
ENSG00000267145	ENSG00000227063
ENSG00000230731	ENSG00000275055
ENSG00000100433	ENSG00000247934
ENSG00000135736	ENSG00000218426
ENSG00000101846	ENSG00000270055
ENSG00000136144	ENSG00000242477
ENSG00000228358	ENSG00000163788
ENSG00000254348	ENSG00000275928
ENSG00000131264	ENSG00000111252
ENSG00000128595	ENSG00000002933
ENSG00000130032	ENSG00000079739
ENSG00000143815	ENSG00000225614
ENSG00000225210	ENSG00000224843
ENSG00000156256	ENSG00000123388
ENSG00000230758	ENSG00000231167
ENSG00000261801	ENSG00000164318
ENSG00000229257	ENSG00000105738
ENSG00000236680	ENSG00000269425
ENSG00000240031	ENSG00000213762
ENSG00000124201	ENSG00000236021
ENSG00000229869	ENSG00000176986
ENSG00000198218	ENSG00000226790
ENSG00000231226	ENSG00000198087
ENSG00000233966	ENSG00000080986
ENSG00000231870	ENSG00000109586
ENSG00000204653	ENSG00000164109
ENSG00000260206	ENSG00000076706
ENSG00000265435	ENSG00000204176
ENSG00000054523	ENSG00000273026
ENSG00000119397	ENSG00000089091
ENSG00000230212	ENSG00000269858
ENSG00000278949	ENSG00000268858
ENSG00000229150	ENSG00000269952
ENSG00000204228	ENSG00000185829
ENSG00000225437	ENSG00000258704
ENSG00000235257	ENSG00000232369
ENSG00000145216	ENSG00000177700
ENSG00000225096	ENSG00000144959
ENSG00000261678	ENSG00000108479
ENSG00000231563	ENSG00000165152
ENSG00000132196	ENSG00000177119
ENSG00000168411	ENSG00000125967
ENSG00000166578	ENSG00000111247
ENSG00000123562	ENSG00000244932
ENSG00000167656	ENSG00000164070
ENSG00000249098	ENSG00000260339
ENSG00000206144	ENSG00000236699
ENSG00000133665	ENSG00000263955
ENSG00000132623	ENSG00000280018
ENSG00000235488	ENSG00000279660
ENSG00000243729	ENSG00000104972
ENSG00000274173	ENSG00000185800
ENSG00000233562	ENSG00000243069
ENSG00000258962	ENSG00000249148
ENSG00000156873	ENSG00000114859
ENSG00000240459	ENSG00000168661
ENSG00000261668	ENSG00000101452
ENSG00000164327	ENSG00000242779
ENSG00000008988	ENSG00000142347
ENSG00000233030	ENSG00000243445
ENSG00000272387	ENSG00000269680
ENSG00000101353	ENSG00000124207
ENSG00000104783	ENSG00000089505
ENSG00000250222	ENSG00000136243
ENSG00000267457	ENSG00000233380
ENSG00000259925	ENSG00000235472
ENSG00000111731	ENSG00000113161
ENSG00000136824	ENSG00000184100
ENSG00000135617	ENSG00000275769
ENSG00000160233	ENSG00000256742
ENSG00000272142	ENSG00000279529
ENSG00000268545	ENSG00000273391
ENSG00000188343	ENSG00000076513
ENSG00000166855	ENSG00000108639
ENSG00000227383	ENSG00000228570
ENSG00000256206	ENSG00000146223
ENSG00000277215	ENSG00000213080
ENSG00000134780	ENSG00000107281
ENSG00000126368	ENSG00000204175
ENSG00000177954	ENSG00000023572
ENSG00000234630	ENSG00000197128
ENSG00000276386	ENSG00000137193
ENSG00000214255	ENSG00000259726
ENSG00000224106	ENSG00000152127
ENSG00000078269	ENSG00000159884
ENSG00000270966	ENSG00000251102
ENSG00000219776	ENSG00000228802
ENSG00000129675	ENSG00000268584
ENSG00000085832	ENSG00000121413
ENSG00000150938	ENSG00000271576
ENSG00000176454	ENSG00000183801
ENSG00000258010	ENSG00000243007
ENSG00000187860	ENSG00000131061
ENSG00000271966	ENSG00000254503
ENSG00000268864	ENSG00000271265
ENSG00000148296	ENSG00000235225
ENSG00000120685	ENSG00000187987
ENSG00000257743	ENSG00000269637
ENSG00000152484	ENSG00000274191
ENSG00000104442	ENSG00000257084
ENSG00000117318	ENSG00000144642
ENSG00000151379	ENSG00000273084
ENSG00000233536	ENSG00000280184
ENSG00000169136	ENSG00000255153
ENSG00000272836	ENSG00000233225
ENSG00000263940	ENSG00000162104
ENSG00000236961	ENSG00000183597
ENSG00000280022	ENSG00000165716
ENSG00000277998	ENSG00000251279
ENSG00000266289	ENSG00000234636
ENSG00000272533	ENSG00000238085
ENSG00000040487	ENSG00000181619
ENSG00000221737	ENSG00000268568
ENSG00000200356	ENSG00000100906
ENSG00000277161	ENSG00000255182
ENSG00000111537	ENSG00000279837
ENSG00000144118	ENSG00000260352
ENSG00000223466	ENSG00000273008
ENSG00000263164	ENSG00000254986
ENSG00000136238	ENSG00000178826
ENSG00000083812	ENSG00000258768
ENSG00000274215	ENSG00000261211
ENSG00000261734	ENSG00000265010
ENSG00000238149	ENSG00000134709
ENSG00000143748	ENSG00000232344
ENSG00000235424	ENSG00000187231
ENSG00000110876	ENSG00000268947
ENSG00000256757	ENSG00000178537
ENSG00000189167	ENSG00000104064
ENSG00000279605	ENSG00000163728
ENSG00000230583	ENSG00000254087
ENSG00000066923	ENSG00000279182
ENSG00000040275	ENSG00000162944
ENSG00000269946	ENSG00000143502
ENSG00000198060	ENSG00000120555
ENSG00000215014	ENSG00000270996
ENSG00000171223	ENSG00000243141
ENSG00000200403	ENSG00000171858
ENSG00000228264	ENSG00000254788
ENSG00000229828	ENSG00000196639
ENSG00000198881	ENSG00000243498
ENSG00000171747	ENSG00000119414
ENSG00000163344	ENSG00000005889
ENSG00000271814	ENSG00000101132
ENSG00000166068	ENSG00000219135
ENSG00000235750	ENSG00000039123
ENSG00000253180	ENSG00000041353
ENSG00000233516	ENSG00000237976
ENSG00000204305	ENSG00000260360
ENSG00000172765	ENSG00000230002
ENSG00000113248	ENSG00000184988
ENSG00000153802	ENSG00000241411
ENSG00000168961	ENSG00000138606
ENSG00000151704	ENSG00000135338
ENSG00000272145	ENSG00000142303
ENSG00000246082	ENSG00000233871
ENSG00000100364	ENSG00000274220
ENSG00000234405	ENSG00000168438
ENSG00000230715	ENSG00000175567
ENSG00000184357	ENSG00000272389
ENSG00000187240	ENSG00000164466
ENSG00000178531	ENSG00000136378
ENSG00000229352	ENSG00000181690
ENSG00000131462	ENSG00000170448
ENSG00000220793	ENSG00000277681
ENSG00000260064	ENSG00000159433
ENSG00000143614	ENSG00000171992
ENSG00000255856	ENSG00000196628
ENSG00000185448	ENSG00000255135
ENSG00000137757	ENSG00000078177
ENSG00000254166	ENSG00000135540
ENSG00000273450	ENSG00000261118
ENSG00000256779	ENSG00000134291
ENSG00000249274	ENSG00000267192
ENSG00000136861	ENSG00000251034
ENSG00000169314	ENSG00000163945
ENSG00000272692	ENSG00000111679
ENSG00000277991	ENSG00000256061
ENSG00000155744	ENSG00000250470
ENSG00000248360	ENSG00000235449
ENSG00000244468	ENSG00000272989
ENSG00000234838	ENSG00000270012
ENSG00000158517	ENSG00000259648
ENSG00000115590	ENSG00000163558
ENSG00000199959	ENSG00000130653
ENSG00000241553	ENSG00000270147
ENSG00000278861	ENSG00000259153
ENSG00000163590	ENSG00000260647
ENSG00000131788	ENSG00000185267
ENSG00000204380	ENSG00000187372
ENSG00000213886	ENSG00000140368
ENSG00000198225	ENSG00000270605
ENSG00000252929	ENSG00000228393
ENSG00000254512	ENSG00000196935
ENSG00000152455	ENSG00000161202
ENSG00000143340	ENSG00000260097
ENSG00000250483	ENSG00000272359
ENSG00000164061	ENSG00000229184
ENSG00000214097	ENSG00000136193
ENSG00000243414	ENSG00000171612
ENSG00000197536	ENSG00000177666
ENSG00000084623	ENSG00000272701
ENSG00000231969	ENSG00000277692
ENSG00000228237	ENSG00000170017
ENSG00000108179	ENSG00000135905
ENSG00000015676	ENSG00000215386
ENSG00000075624	ENSG00000264365
ENSG00000145734	ENSG00000198478
ENSG00000234473	ENSG00000156384
ENSG00000246174	ENSG00000110921
ENSG00000161980	ENSG00000136048
ENSG00000163735	ENSG00000121316
ENSG00000070748	ENSG00000250133
ENSG00000166984	ENSG00000214652
ENSG00000105063	ENSG00000272154
ENSG00000101363	ENSG00000102531
ENSG00000151640	ENSG00000092445
ENSG00000128923	ENSG00000158427
ENSG00000244218	ENSG00000176749
ENSG00000164674	ENSG00000173261
ENSG00000260858	ENSG00000223886
ENSG00000253955	ENSG00000185043
ENSG00000225509	ENSG00000164211
ENSG00000105248	ENSG00000274944
ENSG00000121900	ENSG00000214837
ENSG00000136319	ENSG00000117020
ENSG00000261371	ENSG00000100526
ENSG00000168813	ENSG00000164187
ENSG00000056050	ENSG00000278472
ENSG00000135914	ENSG00000181752
ENSG00000157399	ENSG00000152229
ENSG00000162927	ENSG00000168040
ENSG00000065054	ENSG00000112290
ENSG00000113719	ENSG00000146677
ENSG00000237988	ENSG00000213706
ENSG00000236166	ENSG00000181830
ENSG00000065457	ENSG00000248727
ENSG00000269680	ENSG00000258300
ENSG00000225992	ENSG00000205918
ENSG00000237436	ENSG00000230409
ENSG00000236144	ENSG00000106003
ENSG00000234396	ENSG00000258839
ENSG00000229569	ENSG00000161791
ENSG00000264647	ENSG00000266997
ENSG00000196912	ENSG00000184205
ENSG00000278576	ENSG00000126001
ENSG00000067082	ENSG00000154079
ENSG00000255569	ENSG00000148606
ENSG00000267680	ENSG00000101057
ENSG00000172469	ENSG00000267296
ENSG00000215326	ENSG00000114786
ENSG00000246582	ENSG00000117984
ENSG00000240005	ENSG00000175183
ENSG00000274349	ENSG00000178038
ENSG00000214280	ENSG00000273619
ENSG00000267223	ENSG00000271032
ENSG00000147654	ENSG00000153391
ENSG00000231261	ENSG00000130758
ENSG00000263342	ENSG00000196562
ENSG00000226842	ENSG00000258443
ENSG00000058091	ENSG00000101278
ENSG00000257005	ENSG00000236914
ENSG00000090686	ENSG00000172667
ENSG00000152785	ENSG00000201820
ENSG00000178828	ENSG00000046647
ENSG00000223688	ENSG00000280337
ENSG00000077549	ENSG00000138670
ENSG00000144791	ENSG00000276290
ENSG00000101161	ENSG00000267141
ENSG00000174418	ENSG00000176268
ENSG00000236913	ENSG00000154229
ENSG00000237212	ENSG00000274051
ENSG00000105251	ENSG00000101493
ENSG00000269646	ENSG00000258735
ENSG00000103404	ENSG00000125503
ENSG00000163817	ENSG00000106780
ENSG00000123415	ENSG00000257179
ENSG00000108691	ENSG00000268499
ENSG00000133935	ENSG00000152782
ENSG00000160410	ENSG00000249572
ENSG00000178146	ENSG00000261204
ENSG00000167676	ENSG00000228413
ENSG00000255518	ENSG00000224164
ENSG00000135406	ENSG00000272660
ENSG00000243960	ENSG00000269293
ENSG00000250564	ENSG00000230014
ENSG00000116898	ENSG00000235627
ENSG00000108799	ENSG00000136167
ENSG00000258405	ENSG00000100883
ENSG00000179222	ENSG00000229848
ENSG00000233303	ENSG00000148143
ENSG00000113161	ENSG00000214424
ENSG00000229436	ENSG00000128833
ENSG00000246898	ENSG00000085514
ENSG00000101463	ENSG00000215326
ENSG00000232876	ENSG00000270587
ENSG00000267630	ENSG00000120437
ENSG00000172939	ENSG00000237054
ENSG00000181555	ENSG00000110400
ENSG00000233306	ENSG00000270898
ENSG00000169439	ENSG00000135709
ENSG00000125462	ENSG00000230581
ENSG00000109606	ENSG00000179454
ENSG00000154975	ENSG00000188610
ENSG00000198932	ENSG00000129292
ENSG00000143994	ENSG00000231113
ENSG00000211661	ENSG00000235554
ENSG00000273368	ENSG00000164327
ENSG00000219928	ENSG00000084073
ENSG00000166794	ENSG00000180353
ENSG00000185519	ENSG00000265939
ENSG00000279520	ENSG00000274512
ENSG00000111752	ENSG00000213553
ENSG00000124383	ENSG00000231389
ENSG00000141294	ENSG00000274750
ENSG00000253741	ENSG00000230823
ENSG00000269194	ENSG00000129696
ENSG00000249752	ENSG00000149573
ENSG00000164751	ENSG00000227536
ENSG00000137161	ENSG00000233834
ENSG00000275191	ENSG00000268650
ENSG00000232546	ENSG00000198642
ENSG00000146950	ENSG00000240857
ENSG00000175582	ENSG00000272447
ENSG00000207336	ENSG00000122958
ENSG00000009950	ENSG00000156170
ENSG00000272047	ENSG00000276505
ENSG00000163577	ENSG00000260051
ENSG00000257288	ENSG00000127589
ENSG00000279873	ENSG00000261474
ENSG00000154451	ENSG00000240399
ENSG00000092820	ENSG00000104549
ENSG00000235902	ENSG00000092929
ENSG00000278267	ENSG00000153029
ENSG00000197021	ENSG00000242071
ENSG00000266149	ENSG00000095209
ENSG00000244076	ENSG00000143147
ENSG00000255568	ENSG00000151617
ENSG00000138382	ENSG00000267658
ENSG00000090857	ENSG00000198373
ENSG00000227885	ENSG00000109089
ENSG00000165995	ENSG00000188760
ENSG00000116141	ENSG00000197093
ENSG00000225094	ENSG00000124098
ENSG00000256185	ENSG00000227857
ENSG00000204967	ENSG00000213122
ENSG00000178096	ENSG00000126773
ENSG00000214754	ENSG00000246225
ENSG00000174780	ENSG00000145506
ENSG00000255222	ENSG00000196743
ENSG00000122033	ENSG00000276868
ENSG00000152969	ENSG00000201544
ENSG00000253974	ENSG00000171045
ENSG00000019991	ENSG00000259790
ENSG00000111799	ENSG00000228327
ENSG00000239005	ENSG00000163697
ENSG00000140548	ENSG00000239917
ENSG00000165973	ENSG00000267115
ENSG00000253047	ENSG00000106714
ENSG00000135424	ENSG00000269694
ENSG00000135750	ENSG00000143507
ENSG00000260246	ENSG00000164674
ENSG00000267147	ENSG00000236439
ENSG00000157881	ENSG00000249286
ENSG00000229809	ENSG00000268533
ENSG00000117593	ENSG00000175662
ENSG00000213376	ENSG00000254064
ENSG00000230673	ENSG00000131845
ENSG00000189295	ENSG00000117472
ENSG00000177674	ENSG00000219257
ENSG00000105696	ENSG00000261437
ENSG00000118263	ENSG00000182621
ENSG00000237574	ENSG00000203706
ENSG00000259676	ENSG00000143756
ENSG00000262681	ENSG00000244459
ENSG00000169247	ENSG00000168615
ENSG00000267390	ENSG00000134851
ENSG00000075407	ENSG00000178460
ENSG00000255445	ENSG00000197077
ENSG00000112874	ENSG00000237749
ENSG00000279029	ENSG00000198482
ENSG00000240891	ENSG00000177409
ENSG00000097021	ENSG00000060656
ENSG00000254165	ENSG00000142765
ENSG00000104643	ENSG00000267595
ENSG00000166889	ENSG00000173482
ENSG00000211911	ENSG00000241511
ENSG00000237298	ENSG00000234241
ENSG00000227038	ENSG00000147684
ENSG00000159403	ENSG00000234125
ENSG00000233099	ENSG00000242439
ENSG00000225214	ENSG00000225869
ENSG00000160256	ENSG00000176463
ENSG00000249970	ENSG00000266445
ENSG00000112425	ENSG00000204282
ENSG00000272574	ENSG00000109790
ENSG00000232872	ENSG00000273265
ENSG00000127366	ENSG00000020129
ENSG00000249087	ENSG00000240823
ENSG00000222370	ENSG00000102580
ENSG00000234193	ENSG00000206417
ENSG00000167840	ENSG00000122707
ENSG00000174808	ENSG00000224232
ENSG00000173068	ENSG00000053900
ENSG00000221604	ENSG00000122550
ENSG00000078668	ENSG00000101898
ENSG00000069011	ENSG00000133121
ENSG00000270716	ENSG00000236682
ENSG00000102313	ENSG00000168502
ENSG00000189298	ENSG00000267680
ENSG00000263508	ENSG00000239272
ENSG00000198890	ENSG00000229349
ENSG00000112249	ENSG00000107372
ENSG00000152076	ENSG00000137070
ENSG00000235145	ENSG00000169814
ENSG00000160396	ENSG00000228242
ENSG00000276597	ENSG00000185658
ENSG00000100426	ENSG00000267581
ENSG00000136044	ENSG00000203286
ENSG00000148841	ENSG00000269886
ENSG00000183044	ENSG00000240674
ENSG00000231212	ENSG00000212607
ENSG00000256393	ENSG00000224817
ENSG00000269955	ENSG00000241959
ENSG00000235501	ENSG00000260342
ENSG00000226686	ENSG00000220378
ENSG00000173818	ENSG00000179241
ENSG00000231655	ENSG00000158315
ENSG00000163053	ENSG00000242661
ENSG00000259144	ENSG00000178573
ENSG00000241878	ENSG00000068323
ENSG00000166527	ENSG00000230042
ENSG00000206181	ENSG00000196502
ENSG00000256243	ENSG00000146670
ENSG00000106809	ENSG00000142910
ENSG00000212576	ENSG00000158023
ENSG00000248484	ENSG00000213203
ENSG00000201980	ENSG00000014914
ENSG00000253754	ENSG00000213988
ENSG00000258846	ENSG00000242083
ENSG00000145192	ENSG00000249655
ENSG00000119514	ENSG00000253204
ENSG00000232035	ENSG00000078804
ENSG00000262902	ENSG00000239569
ENSG00000278864	ENSG00000148158
ENSG00000205133	ENSG00000260285
ENSG00000279501	ENSG00000260493
ENSG00000266524	ENSG00000160298
ENSG00000160218	ENSG00000163820
ENSG00000204681	ENSG00000270028
ENSG00000228981	ENSG00000204179
ENSG00000125820	ENSG00000169403
ENSG00000049759	ENSG00000275183
ENSG00000258702	ENSG00000203280
ENSG00000227170	ENSG00000142544
ENSG00000273983	ENSG00000110628
ENSG00000125385	ENSG00000255966
ENSG00000178440	ENSG00000224976
ENSG00000170615	ENSG00000139926
ENSG00000243904	ENSG00000236287
ENSG00000240125	ENSG00000013275
ENSG00000235491	ENSG00000258301
ENSG00000189089	ENSG00000129007
ENSG00000108528	ENSG00000204385
ENSG00000148248	ENSG00000273133
ENSG00000132781	ENSG00000107938
ENSG00000164182	ENSG00000266714
ENSG00000148798	ENSG00000223546
ENSG00000221300	ENSG00000254093
ENSG00000103199	ENSG00000069974
ENSG00000250357	ENSG00000260747
ENSG00000186897	ENSG00000164197
ENSG00000015153	ENSG00000091073
ENSG00000018699	ENSG00000115598
ENSG00000253207	ENSG00000258904
ENSG00000228648	ENSG00000257704
ENSG00000071909	ENSG00000146242
ENSG00000258926	ENSG00000187583
ENSG00000186399	ENSG00000143951
ENSG00000149380	ENSG00000187504
ENSG00000228484	ENSG00000075240
ENSG00000254821	ENSG00000234062
ENSG00000140522	ENSG00000133619
ENSG00000180998	ENSG00000117450
ENSG00000169189	ENSG00000243433
ENSG00000250999	ENSG00000251720
ENSG00000280016	ENSG00000280968
ENSG00000273015	ENSG00000113369
ENSG00000090266	ENSG00000204764
ENSG00000228663	ENSG00000263400
ENSG00000138162	ENSG00000247516
ENSG00000281160	ENSG00000102053
ENSG00000143226	ENSG00000147592
ENSG00000130816	ENSG00000224722
ENSG00000040633	ENSG00000243414
ENSG00000189212	ENSG00000064309
ENSG00000136813	ENSG00000248787
ENSG00000109101	ENSG00000274376
ENSG00000211670	ENSG00000077721
ENSG00000265646	ENSG00000223583
ENSG00000218549	ENSG00000083814
ENSG00000101974	ENSG00000186834
ENSG00000248547	ENSG00000183833
ENSG00000198842	ENSG00000272106
ENSG00000125746	ENSG00000279207
ENSG00000276823	ENSG00000272360
ENSG00000255639	ENSG00000275120
ENSG00000170266	ENSG00000131697
ENSG00000006453	ENSG00000213060
ENSG00000232032	ENSG00000197905
ENSG00000213144	ENSG00000260593
ENSG00000257846	ENSG00000106070
ENSG00000112559	ENSG00000174032
ENSG00000262098	ENSG00000228110
ENSG00000223949	ENSG00000236830
ENSG00000184608	ENSG00000218018
ENSG00000169905	ENSG00000268119
ENSG00000235381	ENSG00000056972
ENSG00000263955	ENSG00000242085
ENSG00000233994	ENSG00000235313
ENSG00000238278	ENSG00000164056
ENSG00000227765	ENSG00000280332
ENSG00000173376	ENSG00000257433
ENSG00000229101	ENSG00000128872
ENSG00000280099	ENSG00000131634
ENSG00000185340	ENSG00000095383
ENSG00000165272	ENSG00000277794
ENSG00000133818	ENSG00000225578
ENSG00000233524	ENSG00000135272
ENSG00000256053	ENSG00000171617
ENSG00000137094	ENSG00000090104
ENSG00000259621	ENSG00000272720
ENSG00000173064	ENSG00000274897
ENSG00000111215	ENSG00000274156
ENSG00000255408	ENSG00000268573
ENSG00000133048	ENSG00000166402
ENSG00000204564	ENSG00000260190
ENSG00000131055	ENSG00000124762
ENSG00000279342	ENSG00000125629
ENSG00000182631	ENSG00000272444
ENSG00000113522	ENSG00000124374
ENSG00000273433	ENSG00000261000
ENSG00000270531	ENSG00000272416
ENSG00000249610	ENSG00000274615
ENSG00000234919	ENSG00000259124
ENSG00000206885	ENSG00000105088
ENSG00000049540	ENSG00000177469
ENSG00000272519	ENSG00000130706
ENSG00000162408	ENSG00000082497
ENSG00000237424	ENSG00000272202
ENSG00000201499	ENSG00000273249
ENSG00000238117	ENSG00000137492
ENSG00000230946	ENSG00000179134
ENSG00000124208	ENSG00000147459
ENSG00000271029	ENSG00000070081
ENSG00000262412	ENSG00000279357
ENSG00000075234	ENSG00000162591
ENSG00000139178	ENSG00000217404
ENSG00000214546	ENSG00000121406
ENSG00000272729	ENSG00000072201
ENSG00000251131	ENSG00000268545
ENSG00000278318	ENSG00000112249
ENSG00000259200	ENSG00000120159
ENSG00000248527	ENSG00000226174
ENSG00000118260	ENSG00000196796
ENSG00000179632	ENSG00000260288
ENSG00000144746	ENSG00000020577
ENSG00000242791	ENSG00000226800
ENSG00000135945	ENSG00000021300
ENSG00000159733	ENSG00000181631
ENSG00000158764	ENSG00000273454
ENSG00000175550	ENSG00000187105
ENSG00000254122	ENSG00000156398
ENSG00000238250	ENSG00000103024
ENSG00000228672	ENSG00000277423
ENSG00000162383	ENSG00000124164
ENSG00000259459	ENSG00000142798
ENSG00000244674	ENSG00000198799
ENSG00000153066	ENSG00000230510
ENSG00000130821	ENSG00000189316
ENSG00000240499	ENSG00000109576
ENSG00000253964	ENSG00000255355
ENSG00000279696	ENSG00000111254
ENSG00000273448	ENSG00000196295
ENSG00000187688	ENSG00000277117
ENSG00000244437	ENSG00000184361
ENSG00000173486	ENSG00000112339
ENSG00000254929	ENSG00000166997
ENSG00000129214	ENSG00000273184
ENSG00000243440	ENSG00000105928
ENSG00000152292	ENSG00000129946
ENSG00000269952	ENSG00000251867
ENSG00000112539	ENSG00000217624
ENSG00000170469	ENSG00000180530
ENSG00000188785	ENSG00000131067
ENSG00000220494	ENSG00000128274
ENSG00000104980	ENSG00000109466
ENSG00000184903	ENSG00000267064
ENSG00000121314	ENSG00000124224
ENSG00000253449	ENSG00000230980
ENSG00000236856	ENSG00000244198
ENSG00000143119	ENSG00000112667
ENSG00000213973	ENSG00000187010
ENSG00000108878	ENSG00000250644
ENSG00000120075	ENSG00000214826
ENSG00000198771	ENSG00000095015
ENSG00000101126	ENSG00000110876
ENSG00000185313	ENSG00000259553
ENSG00000177511	ENSG00000232347
ENSG00000170043	ENSG00000213875
ENSG00000238273	ENSG00000057252
ENSG00000140323	ENSG00000259953
ENSG00000101333	ENSG00000260160
ENSG00000233968	ENSG00000232671
ENSG00000122986	ENSG00000242553
ENSG00000280222	ENSG00000076641
ENSG00000135637	ENSG00000240296
ENSG00000143515	ENSG00000162576
ENSG00000236872	ENSG00000065328
ENSG00000211666	ENSG00000229869
ENSG00000165113	ENSG00000169895
ENSG00000175595	ENSG00000276092
ENSG00000255559	ENSG00000258539
ENSG00000050438	ENSG00000268520
ENSG00000267120	ENSG00000267939
ENSG00000170128	ENSG00000266993
ENSG00000167105	ENSG00000138336
ENSG00000164924	ENSG00000169750
ENSG00000198354	ENSG00000241685
ENSG00000081320	ENSG00000260121
ENSG00000249082	ENSG00000213654
ENSG00000224020	ENSG00000205730
ENSG00000079263	ENSG00000239701
ENSG00000231203	ENSG00000114554
ENSG00000109270	ENSG00000183795
ENSG00000243422	ENSG00000278023
ENSG00000179300	ENSG00000167920
ENSG00000260254	ENSG00000132182
ENSG00000275325	ENSG00000257151
ENSG00000257773	ENSG00000272910
ENSG00000166770	ENSG00000262147
ENSG00000257173	ENSG00000198265
ENSG00000245928	ENSG00000272146
ENSG00000149527	ENSG00000188873
ENSG00000103121	ENSG00000252915
ENSG00000258476	ENSG00000280355
ENSG00000281207	ENSG00000234009
ENSG00000240093	ENSG00000251393
ENSG00000175182	ENSG00000273230
ENSG00000172602	ENSG00000216867
ENSG00000123178	ENSG00000213399
ENSG00000133454	ENSG00000166578
ENSG00000234380	ENSG00000011422
ENSG00000274315	ENSG00000213925
ENSG00000197020	ENSG00000261716
ENSG00000167549	ENSG00000237476
ENSG00000237264	ENSG00000274363
ENSG00000226984	ENSG00000269001
ENSG00000181894	ENSG00000067992
ENSG00000172985	ENSG00000227288
ENSG00000251405	ENSG00000103226
ENSG00000082397	ENSG00000242086
ENSG00000175931	ENSG00000228781
ENSG00000122779	ENSG00000153944
ENSG00000110514	ENSG00000139146
ENSG00000244308	ENSG00000181894
ENSG00000280279	ENSG00000131724
ENSG00000203286	ENSG00000273320
ENSG00000251088	ENSG00000165282
ENSG00000082701	ENSG00000242748
ENSG00000160408	ENSG00000251155
ENSG00000234913	ENSG00000213994
ENSG00000223923	ENSG00000143375
ENSG00000231925	ENSG00000188157
ENSG00000278272	ENSG00000232794
ENSG00000148737	ENSG00000227666
ENSG00000231769	ENSG00000260273
ENSG00000136425	ENSG00000100596
ENSG00000201340	ENSG00000137266
ENSG00000249773	ENSG00000213928
ENSG00000258455	ENSG00000184110
ENSG00000173432	ENSG00000275318
ENSG00000256612	ENSG00000164494
ENSG00000103061	ENSG00000267751
ENSG00000260746	ENSG00000254866
ENSG00000115665	ENSG00000162757
ENSG00000185988	ENSG00000139714
ENSG00000151883	ENSG00000198832
ENSG00000223787	ENSG00000028528
ENSG00000274427	ENSG00000158201
ENSG00000062038	ENSG00000035499
ENSG00000040731	ENSG00000048471
ENSG00000079102	ENSG00000203995
ENSG00000263002	ENSG00000215788
ENSG00000076924	ENSG00000037965
ENSG00000198753	ENSG00000226179
ENSG00000117010	ENSG00000119929
ENSG00000196205	ENSG00000143420
ENSG00000163746	ENSG00000267024
ENSG00000278668	ENSG00000223825
ENSG00000248801	ENSG00000267283
ENSG00000253973	ENSG00000256683
ENSG00000222488	ENSG00000135723
ENSG00000177098	ENSG00000251359
ENSG00000160888	ENSG00000123384
ENSG00000065559	ENSG00000259719
ENSG00000279759	ENSG00000240828
ENSG00000273650	ENSG00000256448
ENSG00000261754	ENSG00000267827
ENSG00000104450	ENSG00000104626
ENSG00000119778	ENSG00000234949
ENSG00000201684	ENSG00000213057
ENSG00000270426	ENSG00000198001
ENSG00000226036	ENSG00000222248
ENSG00000107159	ENSG00000280193
ENSG00000139797	ENSG00000227527
ENSG00000177694	ENSG00000244952
ENSG00000131828	ENSG00000240625
ENSG00000135040	ENSG00000171121
ENSG00000184349	ENSG00000276570
ENSG00000102890	ENSG00000279382
ENSG00000271869	ENSG00000271862
ENSG00000251073	ENSG00000273243
ENSG00000141527	ENSG00000137965
ENSG00000011132	ENSG00000248121
ENSG00000130311	ENSG00000020633
ENSG00000087053	ENSG00000235605
ENSG00000132376	ENSG00000231261
ENSG00000172663	ENSG00000260442
ENSG00000125812	ENSG00000151718
ENSG00000263069	ENSG00000151575
ENSG00000127074	ENSG00000198155
ENSG00000083312	ENSG00000150783
ENSG00000242515	ENSG00000089327
ENSG00000119682	ENSG00000186976
ENSG00000200737	ENSG00000279457
ENSG00000129354	ENSG00000203436
ENSG00000254338	ENSG00000185864
ENSG00000277851	ENSG00000268069
ENSG00000178982	ENSG00000277863
ENSG00000278973	ENSG00000270760
ENSG00000099953	ENSG00000269068
ENSG00000237285	ENSG00000237491
ENSG00000207951	ENSG00000224040
ENSG00000235245	ENSG00000248468
ENSG00000252659	ENSG00000224452
ENSG00000143409	ENSG00000196792
ENSG00000180284	ENSG00000069849
ENSG00000200086	ENSG00000258477
ENSG00000163191	ENSG00000125954
ENSG00000274114	ENSG00000258101
ENSG00000078124	ENSG00000272143
ENSG00000277288	ENSG00000246777
ENSG00000163374	ENSG00000171608
ENSG00000277214	ENSG00000251485
ENSG00000163885	ENSG00000281896
ENSG00000179406	ENSG00000068400
ENSG00000160321	ENSG00000116985
ENSG00000235713	ENSG00000229739
ENSG00000101246	ENSG00000218586
ENSG00000228741	ENSG00000111206
ENSG00000172733	ENSG00000223723
ENSG00000135437	ENSG00000244184
ENSG00000251163	ENSG00000101096
ENSG00000227878	ENSG00000269921
ENSG00000215023	ENSG00000187796
ENSG00000138311	ENSG00000242659
ENSG00000154122	ENSG00000151929
ENSG00000271077	ENSG00000155893
ENSG00000106565	ENSG00000260625
ENSG00000272916	ENSG00000271778
ENSG00000208002	ENSG00000219410
ENSG00000138650	ENSG00000111728
ENSG00000141279	ENSG00000174886
ENSG00000235872	ENSG00000187240
ENSG00000200732	ENSG00000259426
ENSG00000273432	ENSG00000166341
ENSG00000117748	ENSG00000184731
ENSG00000240729	ENSG00000259408
ENSG00000163519	ENSG00000235363
ENSG00000121211	ENSG00000110934
ENSG00000111481	ENSG00000268884
ENSG00000262052	ENSG00000141298
ENSG00000138459	ENSG00000104979
ENSG00000226051	ENSG00000166333
ENSG00000047346	ENSG00000171130
ENSG00000164707	ENSG00000258365
ENSG00000253384	ENSG00000271029
ENSG00000279057	ENSG00000116171
ENSG00000242083	ENSG00000101190
ENSG00000155026	ENSG00000202227
ENSG00000137198	ENSG00000236861
ENSG00000238035	ENSG00000132823
ENSG00000163009	ENSG00000148411
ENSG00000140961	ENSG00000006025
ENSG00000168393	ENSG00000137040
ENSG00000166165	ENSG00000102024
ENSG00000140931	ENSG00000167333
ENSG00000065135	ENSG00000148672
ENSG00000188394	ENSG00000229417
ENSG00000271958	ENSG00000197381
ENSG00000143125	ENSG00000237842
ENSG00000026559	ENSG00000204482
ENSG00000207948	ENSG00000216866
ENSG00000154016	ENSG00000049246
ENSG00000266378	ENSG00000256278
ENSG00000170948	ENSG00000110442
ENSG00000225526	ENSG00000230939
ENSG00000278819	ENSG00000058668
ENSG00000213337	ENSG00000239920
ENSG00000225791	ENSG00000257790
ENSG00000116604	ENSG00000228339
ENSG00000248206	ENSG00000197183
ENSG00000234869	ENSG00000167555
ENSG00000163162	ENSG00000228399
ENSG00000198924	ENSG00000270659
ENSG00000271631	ENSG00000176155
ENSG00000223489	ENSG00000172985
ENSG00000199564	ENSG00000272205
ENSG00000179913	ENSG00000178464
ENSG00000163106	ENSG00000011258
ENSG00000196743	ENSG00000243678
ENSG00000234409	ENSG00000141753
ENSG00000131653	ENSG00000218891
ENSG00000107929	ENSG00000271858
ENSG00000171815	ENSG00000237529
ENSG00000103507	ENSG00000260966
ENSG00000171617	ENSG00000214717
ENSG00000243771	ENSG00000134508
ENSG00000164199	ENSG00000186212
ENSG00000276255	ENSG00000265678
