## Supplementary Materials for "Using supervised learning methods for gene selection in RNA-Seq case-control studies" (part 19 of 22)

### Sheet: TCGA-STAD (continued)
Random Forests	Extreme Pseudo Sampling
ENSG00000173391	ENSG00000183566
ENSG00000182768	ENSG00000175646
ENSG00000263300	ENSG00000205495
ENSG00000279026	ENSG00000241595
ENSG00000138346	ENSG00000223629
ENSG00000188811	ENSG00000254647
ENSG00000184900	ENSG00000274076
ENSG00000227370	ENSG00000230029
ENSG00000249012	ENSG00000149516
ENSG00000141741	ENSG00000207182
ENSG00000169764	ENSG00000236594
ENSG00000254013	ENSG00000254663
ENSG00000082438	ENSG00000204887
ENSG00000213025	ENSG00000266906
ENSG00000244513	ENSG00000198703
ENSG00000158715	ENSG00000201966
ENSG00000251389	ENSG00000214071
ENSG00000251015	ENSG00000187175
ENSG00000110429	ENSG00000225619
ENSG00000230709	ENSG00000270794
ENSG00000214776	ENSG00000236647
ENSG00000266680	ENSG00000259580
ENSG00000199676	ENSG00000188694
ENSG00000244559	ENSG00000248330
ENSG00000154165	ENSG00000266454
ENSG00000154222	ENSG00000230643
ENSG00000267243	ENSG00000199913
ENSG00000175416	ENSG00000206588
ENSG00000183092	ENSG00000259154
ENSG00000225642	ENSG00000261166
ENSG00000232855	ENSG00000271546
ENSG00000198113	ENSG00000233887
ENSG00000258768	ENSG00000248420
ENSG00000232377	ENSG00000229183
ENSG00000033327	ENSG00000225560
ENSG00000272417	ENSG00000185069
ENSG00000264575	ENSG00000121853
ENSG00000144021	ENSG00000178287
ENSG00000122643	ENSG00000200800
ENSG00000258527	ENSG00000174982
ENSG00000205057	ENSG00000185888
ENSG00000111424	ENSG00000207289
ENSG00000236527	ENSG00000235825
ENSG00000151882	ENSG00000223470
ENSG00000249378	ENSG00000273981
ENSG00000239552	ENSG00000251033
ENSG00000229120	ENSG00000199480
ENSG00000280395	ENSG00000251953
ENSG00000172071	ENSG00000278289
ENSG00000242134	ENSG00000263483
ENSG00000253676	ENSG00000278010
ENSG00000261633	ENSG00000220326
ENSG00000175097	ENSG00000257292
ENSG00000165874	ENSG00000252080
ENSG00000127314	ENSG00000270961
ENSG00000140153	ENSG00000152595
ENSG00000262165	ENSG00000101446
ENSG00000118705	ENSG00000206641
ENSG00000245812	ENSG00000202056
ENSG00000263588	ENSG00000198390
ENSG00000186532	ENSG00000270185
ENSG00000255176	ENSG00000152266
ENSG00000103260	ENSG00000248746
ENSG00000173674	ENSG00000169840
ENSG00000167136	ENSG00000237563
ENSG00000281207	ENSG00000222792
ENSG00000250011	ENSG00000131538
ENSG00000099875	ENSG00000228383
ENSG00000224050	ENSG00000164871
ENSG00000146410	ENSG00000203857
ENSG00000226917	ENSG00000278197
ENSG00000180611	ENSG00000124232
ENSG00000271730	ENSG00000279470
ENSG00000211893	ENSG00000196156
ENSG00000279518	ENSG00000253160
ENSG00000258150	ENSG00000232900
ENSG00000145284	ENSG00000232100
ENSG00000229037	ENSG00000230714
ENSG00000230318	ENSG00000234278
ENSG00000010278	ENSG00000174667
ENSG00000167080	ENSG00000197683
ENSG00000214530	ENSG00000200486
ENSG00000255741	ENSG00000241123
ENSG00000105552	ENSG00000221864
ENSG00000279968	ENSG00000226771
ENSG00000200714	ENSG00000212899
ENSG00000116254	ENSG00000250630
ENSG00000171714	ENSG00000243130
ENSG00000278385	ENSG00000260739
ENSG00000198691	ENSG00000227251
ENSG00000228781	ENSG00000235521
ENSG00000075275	ENSG00000240871
ENSG00000261713	ENSG00000212373
ENSG00000219023	ENSG00000227498
ENSG00000262227	ENSG00000277739
ENSG00000275691	ENSG00000231814
ENSG00000198912	ENSG00000251770
ENSG00000086666	ENSG00000186788
ENSG00000226237	ENSG00000221859
ENSG00000181092	ENSG00000226023
ENSG00000128050	ENSG00000237902
ENSG00000066926	ENSG00000204897
ENSG00000254900	ENSG00000212333
ENSG00000168890	ENSG00000220248
ENSG00000230287	ENSG00000255204
ENSG00000160345	ENSG00000273696
ENSG00000213613	ENSG00000242854
ENSG00000169067	ENSG00000126549
ENSG00000236869	ENSG00000266545
ENSG00000265688	ENSG00000215373
ENSG00000231167	ENSG00000131050
ENSG00000273366	ENSG00000199455
ENSG00000109466	ENSG00000201413
ENSG00000205810	ENSG00000228890
ENSG00000165801	ENSG00000171396
ENSG00000225282	ENSG00000249994
ENSG00000178084	ENSG00000166007
ENSG00000132436	ENSG00000277125
ENSG00000254860	ENSG00000228465
ENSG00000239930	ENSG00000259981
ENSG00000126603	ENSG00000142163
ENSG00000255185	ENSG00000261667
ENSG00000258658	ENSG00000259633
ENSG00000103184	ENSG00000279408
ENSG00000147606	ENSG00000248145
ENSG00000158864	ENSG00000181961
ENSG00000139330	ENSG00000228557
ENSG00000224895	ENSG00000264488
ENSG00000173267	ENSG00000169763
ENSG00000211658	ENSG00000161634
ENSG00000242559	ENSG00000201763
ENSG00000111186	ENSG00000261710
ENSG00000279312	ENSG00000213416
ENSG00000184515	ENSG00000233238
ENSG00000180772	ENSG00000164600
ENSG00000278421	ENSG00000222244
ENSG00000220370	ENSG00000252726
ENSG00000228820	ENSG00000139648
ENSG00000235420	ENSG00000273591
ENSG00000119227	ENSG00000243799
ENSG00000228007	ENSG00000232003
ENSG00000213924	ENSG00000263763
ENSG00000135480	ENSG00000221837
ENSG00000164649	ENSG00000212935
ENSG00000153832	ENSG00000233802
ENSG00000110811	ENSG00000212722
ENSG00000175756	ENSG00000212659
ENSG00000235319	ENSG00000232808
ENSG00000100749	ENSG00000135443
ENSG00000242162	ENSG00000261566
ENSG00000177426	ENSG00000251965
ENSG00000249488	ENSG00000222329
ENSG00000254966	ENSG00000201482
ENSG00000078114	ENSG00000164299
ENSG00000215347	ENSG00000235511
ENSG00000163288	ENSG00000240450
ENSG00000169129	ENSG00000197079
ENSG00000270882	ENSG00000212265
ENSG00000256747	ENSG00000264426
ENSG00000186326	ENSG00000202187
ENSG00000259032	ENSG00000200310
ENSG00000092009	ENSG00000123447
ENSG00000185112	ENSG00000260542
ENSG00000081019	ENSG00000249975
ENSG00000166226	ENSG00000279226
ENSG00000101220	ENSG00000163254
ENSG00000266179	ENSG00000231219
ENSG00000260830	ENSG00000222630
ENSG00000227854	ENSG00000232764
ENSG00000265490	ENSG00000200370
ENSG00000204351	ENSG00000263914
ENSG00000157703	ENSG00000183640
ENSG00000103540	ENSG00000236026
ENSG00000167862	ENSG00000277464
ENSG00000182504	ENSG00000254297
ENSG00000253364	ENSG00000261111
ENSG00000213185	ENSG00000125903
ENSG00000119777	ENSG00000261507
ENSG00000166166	ENSG00000170162
ENSG00000131236	ENSG00000222979
ENSG00000187066	ENSG00000248574
ENSG00000223695	ENSG00000253148
ENSG00000232480	ENSG00000223351
ENSG00000095970	ENSG00000200327
ENSG00000259663	ENSG00000212725
ENSG00000280166	ENSG00000222806
ENSG00000097007	ENSG00000226960
ENSG00000055070	ENSG00000213417
ENSG00000248092	ENSG00000243011
ENSG00000202347	ENSG00000201493
ENSG00000145491	ENSG00000253089
ENSG00000114209	ENSG00000198271
ENSG00000223523	ENSG00000171540
ENSG00000078401	ENSG00000202386
ENSG00000214425	ENSG00000251773
ENSG00000276404	ENSG00000255312
ENSG00000279561	ENSG00000252900
ENSG00000253166	ENSG00000272804
ENSG00000076924	ENSG00000212609
ENSG00000228217	ENSG00000273098
ENSG00000142698	ENSG00000269433
ENSG00000279619	ENSG00000229343
ENSG00000211956	ENSG00000182645
ENSG00000236942	ENSG00000254775
ENSG00000145088	ENSG00000225609
ENSG00000228192	ENSG00000175619
ENSG00000112305	ENSG00000252301
ENSG00000279765	ENSG00000280147
ENSG00000257550	ENSG00000278837
ENSG00000204397	ENSG00000215540
ENSG00000243141	ENSG00000279788
ENSG00000180221	ENSG00000244537
ENSG00000144674	ENSG00000252133
ENSG00000249069	ENSG00000239304
ENSG00000101191	ENSG00000201393
ENSG00000256967	ENSG00000274046
ENSG00000170271	ENSG00000204873
ENSG00000260059	ENSG00000199884
ENSG00000225475	ENSG00000266211
ENSG00000267106	ENSG00000226776
ENSG00000243415	ENSG00000126545
ENSG00000228166	ENSG00000225615
ENSG00000272555	ENSG00000200587
ENSG00000272330	ENSG00000201394
ENSG00000073803	ENSG00000271005
ENSG00000224799	ENSG00000277533
ENSG00000270412	ENSG00000124812
ENSG00000150636	ENSG00000276522
ENSG00000128710	ENSG00000251616
ENSG00000117399	ENSG00000222321
ENSG00000177054	ENSG00000254365
ENSG00000260484	ENSG00000242120
ENSG00000155428	ENSG00000223569
ENSG00000105464	ENSG00000236446
ENSG00000279469	ENSG00000249568
ENSG00000170423	ENSG00000169688
ENSG00000197608	ENSG00000198083
ENSG00000187678	ENSG00000236966
ENSG00000164099	ENSG00000263918
ENSG00000267575	ENSG00000232424
ENSG00000145335	ENSG00000227809
ENSG00000112936	ENSG00000274652
ENSG00000246350	ENSG00000006659
ENSG00000221968	ENSG00000091704
ENSG00000275263	ENSG00000276546
ENSG00000232568	ENSG00000238551
ENSG00000177788	ENSG00000238478
ENSG00000189120	ENSG00000278813
ENSG00000223612	ENSG00000158516
ENSG00000238222	ENSG00000248789
ENSG00000152240	ENSG00000231766
ENSG00000260005	ENSG00000273589
ENSG00000110442	ENSG00000205457
ENSG00000099769	ENSG00000278265
ENSG00000152193	ENSG00000232475
ENSG00000263235	ENSG00000234069
ENSG00000214435	ENSG00000232585
ENSG00000136011	ENSG00000250844
ENSG00000281162	ENSG00000175535
ENSG00000205784	ENSG00000187766
ENSG00000247498	ENSG00000276941
ENSG00000230107	ENSG00000187021
ENSG00000184056	ENSG00000226873
ENSG00000257390	ENSG00000227140
ENSG00000100697	ENSG00000248162
ENSG00000261741	ENSG00000214581
ENSG00000181541	ENSG00000258799
ENSG00000091482	ENSG00000166693
ENSG00000117751	ENSG00000167531
ENSG00000270429	ENSG00000108849
ENSG00000224159	ENSG00000142789
ENSG00000102387	ENSG00000237671
ENSG00000273265	ENSG00000199968
ENSG00000103051	ENSG00000270451
ENSG00000182118	ENSG00000252625
ENSG00000134900	ENSG00000273897
ENSG00000182247	ENSG00000168928
ENSG00000260528	ENSG00000237527
ENSG00000184524	ENSG00000231423
ENSG00000244192	ENSG00000169811
ENSG00000133243	ENSG00000236371
ENSG00000173221	ENSG00000278807
ENSG00000234896	ENSG00000136488
ENSG00000224341	ENSG00000273927
ENSG00000023516	ENSG00000200601
ENSG00000235568	ENSG00000204595
ENSG00000203581	ENSG00000276039
ENSG00000167634	ENSG00000137392
ENSG00000265354	ENSG00000224917
ENSG00000237452	ENSG00000276149
ENSG00000123892	ENSG00000249321
ENSG00000241073	ENSG00000236175
ENSG00000261678	ENSG00000273966
ENSG00000248907	ENSG00000268714
ENSG00000229880	ENSG00000224866
ENSG00000186104	ENSG00000232845
ENSG00000141232	ENSG00000274484
ENSG00000174151	ENSG00000229250
ENSG00000158552	ENSG00000232914
ENSG00000008735	ENSG00000126550
ENSG00000173535	ENSG00000265776
ENSG00000249840	ENSG00000179142
ENSG00000185203	ENSG00000251618
ENSG00000204103	ENSG00000199666
ENSG00000176834	ENSG00000168925
ENSG00000143924	ENSG00000232029
ENSG00000273565	ENSG00000230073
ENSG00000156509	ENSG00000259053
ENSG00000226080	ENSG00000131548
ENSG00000251615	ENSG00000232614
ENSG00000119669	ENSG00000274663
ENSG00000150201	ENSG00000260414
ENSG00000233829	ENSG00000271317
ENSG00000256628	ENSG00000135222
ENSG00000132024	ENSG00000276928
ENSG00000103111	ENSG00000118245
ENSG00000073670	ENSG00000260974
ENSG00000120913	ENSG00000206804
ENSG00000198892	ENSG00000201789
ENSG00000100442	ENSG00000225256
ENSG00000155530	ENSG00000261509
ENSG00000225715	ENSG00000230814
ENSG00000196466	ENSG00000254655
ENSG00000197894	ENSG00000260575
ENSG00000123815	ENSG00000179751
ENSG00000162753	ENSG00000234124
ENSG00000275395	ENSG00000216649
ENSG00000206965	ENSG00000260827
ENSG00000077157	ENSG00000277422
ENSG00000244286	ENSG00000240247
ENSG00000203879	ENSG00000229286
ENSG00000258365	ENSG00000234081
ENSG00000211820	ENSG00000278085
ENSG00000164125	ENSG00000232064
ENSG00000236810	ENSG00000276311
ENSG00000214975	ENSG00000233050
ENSG00000170037	ENSG00000212516
ENSG00000249098	ENSG00000255360
ENSG00000133878	ENSG00000183795
ENSG00000197562	ENSG00000280337
ENSG00000280179	ENSG00000230014
ENSG00000137207	ENSG00000181752
ENSG00000237702	ENSG00000275928
ENSG00000119383	ENSG00000225491
ENSG00000085721	ENSG00000225876
ENSG00000144959	ENSG00000278944
ENSG00000177675	ENSG00000231375
ENSG00000102753	ENSG00000255472
ENSG00000213684	ENSG00000228850
ENSG00000152348	ENSG00000205649
ENSG00000235081	ENSG00000276006
ENSG00000068354	ENSG00000232399
ENSG00000178015	ENSG00000230819
ENSG00000271868	ENSG00000277841
ENSG00000255464	ENSG00000271346
ENSG00000152147	ENSG00000223406
ENSG00000183426	ENSG00000276829
ENSG00000163597	ENSG00000183336
ENSG00000250432	ENSG00000223966
ENSG00000273175	ENSG00000214285
ENSG00000101574	ENSG00000237467
ENSG00000258843	ENSG00000231716
ENSG00000260430	ENSG00000252515
ENSG00000228794	ENSG00000248792
ENSG00000166535	ENSG00000232695
ENSG00000235316	ENSG00000274532
ENSG00000139173	ENSG00000221649
ENSG00000130714	ENSG00000250913
ENSG00000146918	ENSG00000160349
ENSG00000271214	ENSG00000199870
ENSG00000142327	ENSG00000275992
ENSG00000264365	ENSG00000278221
ENSG00000261740	ENSG00000212441
ENSG00000273483	ENSG00000277637
ENSG00000266541	ENSG00000252323
ENSG00000047597	ENSG00000231540
ENSG00000165914	ENSG00000250745
ENSG00000229043	ENSG00000212612
ENSG00000123545	ENSG00000233336
ENSG00000223220	ENSG00000252173
ENSG00000272055	ENSG00000252724
ENSG00000205045	ENSG00000252426
ENSG00000227912	ENSG00000278485
ENSG00000200759	ENSG00000252535
ENSG00000137752	ENSG00000270535
ENSG00000127533	ENSG00000231026
ENSG00000040341	ENSG00000227915
ENSG00000278730	ENSG00000273613
ENSG00000114349	ENSG00000224657
ENSG00000247092	ENSG00000233132
ENSG00000163808	ENSG00000228571
ENSG00000168944	ENSG00000202257
ENSG00000234175	ENSG00000268922
ENSG00000250006	ENSG00000200790
ENSG00000182253	ENSG00000275391
ENSG00000224745	ENSG00000249104
ENSG00000111786	ENSG00000277698
ENSG00000198783	ENSG00000204918
ENSG00000230622	ENSG00000261391
ENSG00000267263	ENSG00000234399
ENSG00000242578	ENSG00000280961
ENSG00000253692	ENSG00000271449
ENSG00000162825	ENSG00000229709
ENSG00000236056	ENSG00000183706
ENSG00000159140	ENSG00000233136
ENSG00000272529	ENSG00000254700
ENSG00000122034	ENSG00000234131
ENSG00000231235	ENSG00000231141
ENSG00000187391	ENSG00000227635
ENSG00000181997	ENSG00000277777
ENSG00000131016	ENSG00000228257
ENSG00000251191	ENSG00000252513
ENSG00000277672	ENSG00000230045
ENSG00000071246	ENSG00000212216
ENSG00000073861	ENSG00000278242
ENSG00000239822	ENSG00000224210
ENSG00000205018	ENSG00000250088
ENSG00000258118	ENSG00000252029
ENSG00000104783	ENSG00000215269
ENSG00000185917	ENSG00000228240
ENSG00000214188	ENSG00000223641
ENSG00000133639	ENSG00000251796
ENSG00000138614	ENSG00000221065
ENSG00000238032	ENSG00000226369
ENSG00000072803	ENSG00000172283
ENSG00000225056	ENSG00000225326
ENSG00000188828	ENSG00000278551
ENSG00000226770	ENSG00000230347
ENSG00000144320	ENSG00000242393
ENSG00000225796	ENSG00000230846
ENSG00000223877	ENSG00000271003
ENSG00000253219	ENSG00000226270
ENSG00000259236	ENSG00000274025
ENSG00000211653
ENSG00000273210
ENSG00000204913
ENSG00000140332
ENSG00000075643
ENSG00000255222
ENSG00000122952
ENSG00000107758
ENSG00000101842
ENSG00000182531
ENSG00000179241
ENSG00000228559
ENSG00000234521
ENSG00000259039
ENSG00000270911
ENSG00000233990
ENSG00000229372
ENSG00000112139
ENSG00000238272
ENSG00000254777
ENSG00000241157
ENSG00000250305
ENSG00000183625
ENSG00000093100
ENSG00000111713
ENSG00000186174
ENSG00000090975
ENSG00000165694
ENSG00000103249
ENSG00000272583
ENSG00000251209
ENSG00000126950
ENSG00000279315
ENSG00000113448
ENSG00000267908
ENSG00000267064
ENSG00000232273
ENSG00000279794
ENSG00000185900
ENSG00000173862
ENSG00000185176
ENSG00000149926
ENSG00000269694
ENSG00000164040
ENSG00000164056
ENSG00000267734
ENSG00000240480
ENSG00000100201
ENSG00000105438
ENSG00000213297
ENSG00000228061
ENSG00000199059
ENSG00000220848
ENSG00000184571
ENSG00000277382
ENSG00000119446
ENSG00000136490
ENSG00000269533
ENSG00000270983
ENSG00000145495
ENSG00000132694
ENSG00000235863
ENSG00000252996
ENSG00000240160
ENSG00000086205
ENSG00000154319
ENSG00000270606
ENSG00000090447
ENSG00000157184
ENSG00000137801
ENSG00000186150
ENSG00000143469
ENSG00000167323
ENSG00000196636
ENSG00000229133
ENSG00000261813
ENSG00000137275
ENSG00000239831
ENSG00000184507
ENSG00000259867
ENSG00000117139
ENSG00000259096
ENSG00000148840
ENSG00000152669
ENSG00000103888
ENSG00000178053
ENSG00000275197
ENSG00000211892
ENSG00000101463
ENSG00000167703
ENSG00000254553
ENSG00000251867
ENSG00000201944
ENSG00000113272
ENSG00000259196
ENSG00000103316
ENSG00000240859
ENSG00000143418
ENSG00000129187
ENSG00000265733
ENSG00000132467
ENSG00000263020
ENSG00000163666
ENSG00000277447
ENSG00000275550
ENSG00000012817
ENSG00000281883
ENSG00000231439
ENSG00000236137
ENSG00000264149
ENSG00000162836
ENSG00000135164
ENSG00000176532
ENSG00000187866
ENSG00000243574
ENSG00000271980
ENSG00000175946
ENSG00000249026
ENSG00000197582
ENSG00000186235
ENSG00000235787
ENSG00000214009
ENSG00000198918
ENSG00000227343
ENSG00000280837
ENSG00000110218
ENSG00000273375
ENSG00000108592
ENSG00000237594
ENSG00000088053
ENSG00000171033
ENSG00000086300
ENSG00000270547
ENSG00000223825
ENSG00000230592
ENSG00000184470
ENSG00000136237
ENSG00000228056
ENSG00000169896
ENSG00000161813
ENSG00000238076
ENSG00000214102
ENSG00000258745
ENSG00000069018
ENSG00000236529
ENSG00000104976
ENSG00000263834
ENSG00000273837
ENSG00000253910
ENSG00000051620
ENSG00000182107
ENSG00000173838
ENSG00000116962
ENSG00000166548
ENSG00000111012
ENSG00000146070
ENSG00000212385
ENSG00000230305
ENSG00000138308
ENSG00000265802
ENSG00000183032
ENSG00000228221
ENSG00000172663
ENSG00000240449
ENSG00000088035
ENSG00000270174
ENSG00000121270
ENSG00000113916
ENSG00000225695
ENSG00000215840
ENSG00000163738
ENSG00000124802
ENSG00000204305
ENSG00000189002
ENSG00000278727
ENSG00000173281
ENSG00000140832
ENSG00000177494
ENSG00000255150
ENSG00000275015
ENSG00000253313
ENSG00000134317
ENSG00000238225
ENSG00000176946
ENSG00000249563
ENSG00000242190
ENSG00000271870
ENSG00000226012
ENSG00000117650
ENSG00000201701
ENSG00000123095
ENSG00000100784
ENSG00000164344
ENSG00000165097
ENSG00000135040
ENSG00000114529
ENSG00000099960
ENSG00000184956
ENSG00000228696
ENSG00000280002
ENSG00000128709
ENSG00000115944
ENSG00000131149
ENSG00000155666
ENSG00000117461
ENSG00000269858
ENSG00000138621
ENSG00000224081
ENSG00000115963
ENSG00000253606
ENSG00000198929
ENSG00000147642
ENSG00000186451
ENSG00000228205
ENSG00000235947
ENSG00000240096
ENSG00000207997
ENSG00000099204
ENSG00000253286
ENSG00000273679
ENSG00000114115
ENSG00000258439
ENSG00000227591
ENSG00000242950
ENSG00000164054
ENSG00000168143
ENSG00000204632
ENSG00000128266
ENSG00000263681
ENSG00000214706
ENSG00000238295
ENSG00000255655
ENSG00000198885
ENSG00000225259
ENSG00000256293
ENSG00000060709
ENSG00000242282
ENSG00000233998
ENSG00000279660
ENSG00000225154
ENSG00000227625
ENSG00000279724
ENSG00000028528
ENSG00000183155
ENSG00000226747
ENSG00000243847
ENSG00000114626
ENSG00000131401
ENSG00000276180
ENSG00000220267
ENSG00000205559
ENSG00000069956
ENSG00000206585
ENSG00000134780
ENSG00000199122
ENSG00000183230
ENSG00000230002
ENSG00000261635
ENSG00000170606
ENSG00000261469
ENSG00000279990
ENSG00000197372
ENSG00000147003
ENSG00000255369
ENSG00000128607
ENSG00000204193
ENSG00000229337
ENSG00000178222
ENSG00000273455
ENSG00000185808
ENSG00000196526
ENSG00000166261
ENSG00000240031
ENSG00000272829
ENSG00000223922
ENSG00000169885
ENSG00000122188
ENSG00000142507
ENSG00000164933
ENSG00000133488
ENSG00000164621
ENSG00000144843
ENSG00000214558
ENSG00000258780
ENSG00000237864
ENSG00000249064
ENSG00000145388
ENSG00000225125
ENSG00000254154
ENSG00000160471
ENSG00000204177
ENSG00000258172
ENSG00000168792
ENSG00000184708
ENSG00000258981
ENSG00000164182
ENSG00000228791
ENSG00000137692
ENSG00000203397
ENSG00000205336
ENSG00000123104
ENSG00000211895
ENSG00000267048
ENSG00000242060
ENSG00000117360
ENSG00000112319
ENSG00000103257
ENSG00000261168
ENSG00000180383
ENSG00000250182
ENSG00000088876
ENSG00000252217
ENSG00000256452
ENSG00000225535
ENSG00000213080
ENSG00000253116
ENSG00000274628
ENSG00000100029
ENSG00000229919
ENSG00000235044
ENSG00000157856
ENSG00000276791
ENSG00000229622
ENSG00000241449
ENSG00000170881
ENSG00000121671
ENSG00000085644
ENSG00000213018
ENSG00000257219
ENSG00000185262
ENSG00000256008
ENSG00000243004
ENSG00000112561
ENSG00000166105
ENSG00000228717
ENSG00000260207
ENSG00000244642
ENSG00000211797
ENSG00000199568
ENSG00000149021
ENSG00000140988
ENSG00000249485
ENSG00000273356
ENSG00000240311
ENSG00000259544
ENSG00000196581
ENSG00000164169
ENSG00000188910
ENSG00000254326
ENSG00000261886
ENSG00000263366
ENSG00000177112
ENSG00000240861
ENSG00000123411
ENSG00000249201
ENSG00000159224
ENSG00000215301
ENSG00000148215
ENSG00000110076
ENSG00000226742
ENSG00000255189
ENSG00000197619
ENSG00000110619
ENSG00000250056
ENSG00000225750
ENSG00000232633
ENSG00000226526
ENSG00000256564
ENSG00000130921
ENSG00000132854
ENSG00000242852
ENSG00000198546
ENSG00000214318
ENSG00000225963
ENSG00000277568
ENSG00000223831
ENSG00000264229
ENSG00000280205
ENSG00000169836
ENSG00000140479
ENSG00000258644
ENSG00000235251
ENSG00000215271
ENSG00000246596
ENSG00000257316
ENSG00000170509
ENSG00000240143
ENSG00000232815
ENSG00000211639
ENSG00000170634
ENSG00000268205
ENSG00000259171
ENSG00000169371
ENSG00000089091
ENSG00000227590
ENSG00000046647
ENSG00000174483
ENSG00000137210
ENSG00000275719
ENSG00000227203
ENSG00000120915
ENSG00000102575
ENSG00000118620
ENSG00000172023
ENSG00000224295
ENSG00000237819
ENSG00000007376
ENSG00000247774
ENSG00000176641
ENSG00000146909
ENSG00000159314
ENSG00000123643
ENSG00000243560
ENSG00000078725
ENSG00000184601
ENSG00000261770
ENSG00000189114
ENSG00000279875
ENSG00000147121
ENSG00000243609
ENSG00000236154
ENSG00000250956
ENSG00000207574
ENSG00000214535
ENSG00000188092
ENSG00000254944
ENSG00000206144
ENSG00000226659
ENSG00000258629
ENSG00000080298
ENSG00000249141
ENSG00000225975
ENSG00000270996
ENSG00000261996
ENSG00000271916
ENSG00000278703
ENSG00000263941
ENSG00000273373
ENSG00000188396
ENSG00000131351
ENSG00000159714
ENSG00000136149
ENSG00000107816
ENSG00000225213
ENSG00000272360
ENSG00000174529
ENSG00000085514
ENSG00000198917
ENSG00000256742
ENSG00000101311
ENSG00000174370
ENSG00000178950
ENSG00000235824
ENSG00000074276
ENSG00000256826
ENSG00000223551
ENSG00000169609
ENSG00000139116
ENSG00000260269
ENSG00000206532
ENSG00000198934
ENSG00000201136
ENSG00000274180
ENSG00000237917
ENSG00000089060
ENSG00000276380
ENSG00000261209
ENSG00000197121
ENSG00000172053
ENSG00000157911
ENSG00000268070
ENSG00000260836
ENSG00000270499
ENSG00000255375
ENSG00000109158
ENSG00000115252
ENSG00000178952
ENSG00000122787
ENSG00000259257
ENSG00000274341
ENSG00000226235
ENSG00000281189
ENSG00000205208
ENSG00000183723
ENSG00000116990
ENSG00000177839
ENSG00000269313
ENSG00000278746
ENSG00000135334
ENSG00000163293
ENSG00000215089
ENSG00000214203
ENSG00000204316
ENSG00000164542
ENSG00000186716
ENSG00000133703
ENSG00000205231
ENSG00000276484
ENSG00000233395
ENSG00000224287
ENSG00000222414
ENSG00000235489
ENSG00000063169
ENSG00000108828
ENSG00000233806
ENSG00000225744
ENSG00000241451
ENSG00000033100
ENSG00000164120
ENSG00000232653
ENSG00000187260
ENSG00000178307
ENSG00000170915
ENSG00000279259
ENSG00000267193
ENSG00000160953
ENSG00000260246
ENSG00000280143
ENSG00000189143
ENSG00000279887
ENSG00000281530
ENSG00000154727
ENSG00000151470
ENSG00000179899
ENSG00000265437
ENSG00000123243
ENSG00000188343
ENSG00000206567
ENSG00000235674
ENSG00000178234
ENSG00000046651
ENSG00000164465
ENSG00000117222
ENSG00000197702
ENSG00000122696
ENSG00000258017
ENSG00000084754
ENSG00000239511
ENSG00000269482
ENSG00000106460
ENSG00000168887
ENSG00000227227
ENSG00000228352
ENSG00000179909
ENSG00000167536
ENSG00000248340
ENSG00000166823
ENSG00000109674
ENSG00000272004
ENSG00000225731
ENSG00000139645
ENSG00000276757
ENSG00000170017
ENSG00000178803
ENSG00000167757
ENSG00000119042
ENSG00000269954
ENSG00000136052
ENSG00000230587
ENSG00000140943
ENSG00000258597
ENSG00000237036
ENSG00000241954
ENSG00000132970
ENSG00000174844
ENSG00000232373
ENSG00000119185
ENSG00000259756
ENSG00000113946
ENSG00000226564
ENSG00000173409
ENSG00000270598
ENSG00000233231
ENSG00000131475
ENSG00000177182
ENSG00000237296
ENSG00000254185
ENSG00000226806
ENSG00000252311
ENSG00000237784
ENSG00000261243
ENSG00000225216
ENSG00000243160
ENSG00000128165
ENSG00000132405
ENSG00000237446
ENSG00000223908
ENSG00000142661
ENSG00000173867
ENSG00000227914
ENSG00000143036
ENSG00000124275
ENSG00000071539
ENSG00000262877
ENSG00000155026
ENSG00000259932
ENSG00000254163
ENSG00000225531
ENSG00000274210
ENSG00000216906
ENSG00000123965
ENSG00000186081
ENSG00000257947
ENSG00000158482
ENSG00000182552
ENSG00000100314
ENSG00000204934
ENSG00000176358
ENSG00000197982
ENSG00000275142
ENSG00000264553
ENSG00000170889
ENSG00000248508
ENSG00000176853
ENSG00000237259
ENSG00000198604
ENSG00000105011
ENSG00000117868
ENSG00000132321
ENSG00000241884
ENSG00000271524
ENSG00000238366
ENSG00000244048
ENSG00000233334
ENSG00000214027
ENSG00000205352
ENSG00000144158
ENSG00000168591
ENSG00000267073
ENSG00000168275
ENSG00000036672
ENSG00000244437
ENSG00000104490
ENSG00000270759
ENSG00000165621
ENSG00000222849
ENSG00000237813
ENSG00000259581
ENSG00000131711
ENSG00000161981
ENSG00000109917
ENSG00000263970
ENSG00000119782
ENSG00000196152
ENSG00000231333
ENSG00000118596
ENSG00000256011
ENSG00000087237
ENSG00000219274
ENSG00000200253
ENSG00000180919
ENSG00000171295
ENSG00000196866
ENSG00000122432
ENSG00000265943
ENSG00000258262
ENSG00000277450
ENSG00000264615
ENSG00000273387
ENSG00000048540
ENSG00000264187
ENSG00000090971
ENSG00000255221
ENSG00000236345
ENSG00000122692
ENSG00000122133
ENSG00000133103
ENSG00000148110
ENSG00000116044
ENSG00000250329
ENSG00000259151
ENSG00000229231
ENSG00000188095
ENSG00000279872
ENSG00000257207
ENSG00000162676
ENSG00000094841
ENSG00000127588
ENSG00000167766
ENSG00000140092
ENSG00000240654
ENSG00000205710
ENSG00000230956
ENSG00000106609
ENSG00000108094
ENSG00000133302
ENSG00000215480
ENSG00000137203
ENSG00000218965
ENSG00000166887
ENSG00000206948
ENSG00000273765
ENSG00000133627
ENSG00000161888
ENSG00000273174
ENSG00000123983
ENSG00000126775
ENSG00000171435
ENSG00000178363
ENSG00000105556
ENSG00000267303
ENSG00000181104
ENSG00000170919
ENSG00000121211
ENSG00000141560
ENSG00000187699
ENSG00000248730
ENSG00000128791
ENSG00000213540
ENSG00000273492
ENSG00000162877
ENSG00000163534
ENSG00000272970
ENSG00000234484
ENSG00000132967
ENSG00000141437
ENSG00000184523
ENSG00000273402
ENSG00000233589
ENSG00000258813
ENSG00000115107
ENSG00000157514
ENSG00000105186
ENSG00000184860
ENSG00000175768
ENSG00000169249
ENSG00000221866
ENSG00000174332
ENSG00000108187
ENSG00000198785
ENSG00000258760
ENSG00000177337
ENSG00000234197
ENSG00000106546
ENSG00000136143
ENSG00000256582
ENSG00000148690
ENSG00000109089
ENSG00000223478
ENSG00000243904
ENSG00000187796
ENSG00000270055
ENSG00000226765
ENSG00000143185
ENSG00000232352
ENSG00000101911
ENSG00000143493
ENSG00000276842
ENSG00000270409
ENSG00000264247
ENSG00000106028
ENSG00000160862
ENSG00000240454
ENSG00000203520
ENSG00000257495
ENSG00000143520
ENSG00000166164
ENSG00000179091
ENSG00000227848
ENSG00000172828
ENSG00000266754
ENSG00000156042
ENSG00000134759
ENSG00000249302
ENSG00000099260
ENSG00000064012
ENSG00000189431
ENSG00000196388
ENSG00000175073
ENSG00000090382
ENSG00000182568
ENSG00000140598
ENSG00000230204
ENSG00000199094
ENSG00000242236
ENSG00000231509
ENSG00000174996
ENSG00000196914
ENSG00000168907
ENSG00000266750
ENSG00000226197
ENSG00000091436
ENSG00000162415
ENSG00000235478
ENSG00000164946
ENSG00000242140
ENSG00000131781
ENSG00000177938
ENSG00000178425
ENSG00000111837
ENSG00000133216
ENSG00000197134
ENSG00000280296
ENSG00000224132
ENSG00000179943
ENSG00000122375
ENSG00000270885
ENSG00000115380
ENSG00000231345
ENSG00000248200
ENSG00000140323
ENSG00000279031
ENSG00000102241
ENSG00000165171
ENSG00000170577
ENSG00000187778
ENSG00000240083
ENSG00000223427
ENSG00000112701
ENSG00000116747
ENSG00000260273
ENSG00000136754
ENSG00000121440
ENSG00000254387
ENSG00000251467
ENSG00000237640
ENSG00000166747
ENSG00000240198
ENSG00000182985
ENSG00000157379
ENSG00000100796
ENSG00000236241
ENSG00000151743
ENSG00000227071
ENSG00000239490
ENSG00000165548
ENSG00000154358
ENSG00000064042
ENSG00000166257
ENSG00000135926
ENSG00000137522
ENSG00000262151
ENSG00000236848
ENSG00000169122
ENSG00000249492
ENSG00000091536
ENSG00000226332
ENSG00000117501
ENSG00000174099
ENSG00000124588
ENSG00000109851
ENSG00000163221
ENSG00000183570
ENSG00000164530
ENSG00000100109
ENSG00000127957
ENSG00000263499
ENSG00000278974
ENSG00000206898
ENSG00000268931
ENSG00000268316
ENSG00000242636
ENSG00000177324
ENSG00000271996
ENSG00000273899
ENSG00000173401
ENSG00000269867
ENSG00000214309
ENSG00000143228
ENSG00000121594
ENSG00000127980
ENSG00000145819
ENSG00000173295
ENSG00000015520
ENSG00000279822
ENSG00000238251
ENSG00000266236
ENSG00000196693
ENSG00000203872
ENSG00000254635
ENSG00000237280
ENSG00000264266
ENSG00000224785
ENSG00000265282
ENSG00000145041
ENSG00000230750
ENSG00000115884
ENSG00000099992
ENSG00000259918
ENSG00000139625
ENSG00000269956
ENSG00000243795
ENSG00000176826
ENSG00000102313
ENSG00000165025
ENSG00000130717
ENSG00000183111
ENSG00000100083
ENSG00000187695
ENSG00000148335
ENSG00000084623
ENSG00000170627
ENSG00000167046
ENSG00000253767
ENSG00000178093
ENSG00000231443
ENSG00000135211
ENSG00000160336
ENSG00000116171
ENSG00000229106
ENSG00000166199
ENSG00000233538
ENSG00000260526
ENSG00000120314
ENSG00000168427
ENSG00000115947
ENSG00000280623
ENSG00000185634
ENSG00000086061
ENSG00000067798
ENSG00000225778
ENSG00000261596
ENSG00000224596
ENSG00000132964
ENSG00000198860
ENSG00000146729
ENSG00000254662
ENSG00000058404
ENSG00000101343
ENSG00000185022
ENSG00000084207
ENSG00000184945
ENSG00000279365
ENSG00000236468
ENSG00000197857
ENSG00000226128
ENSG00000130177
ENSG00000238151
ENSG00000185272
ENSG00000231903
ENSG00000251279
ENSG00000226149
ENSG00000234772
ENSG00000226427
ENSG00000221102
ENSG00000277391
ENSG00000149231
ENSG00000200070
ENSG00000163026
ENSG00000074660
ENSG00000187054
ENSG00000163814
ENSG00000271602
ENSG00000049541
ENSG00000126233
ENSG00000278263
ENSG00000215022
ENSG00000198286
ENSG00000230328
ENSG00000236360
ENSG00000261208
ENSG00000165775
ENSG00000230171
ENSG00000250363
ENSG00000270240
ENSG00000137261
ENSG00000235555
ENSG00000240305
ENSG00000214016
ENSG00000187498
ENSG00000162413
ENSG00000257199
ENSG00000232611
ENSG00000257923
ENSG00000268947
ENSG00000237301
ENSG00000176095
ENSG00000250762
ENSG00000281358
ENSG00000223254
ENSG00000124733
ENSG00000278794
ENSG00000129562
ENSG00000128294
ENSG00000049768
ENSG00000241634
ENSG00000139223
ENSG00000168924
ENSG00000136872
ENSG00000268869
ENSG00000133424
ENSG00000177096
ENSG00000106829
ENSG00000223768
ENSG00000111732
ENSG00000231465
ENSG00000255966
ENSG00000213209
ENSG00000264316
ENSG00000253797
ENSG00000168785
ENSG00000116690
ENSG00000178199
ENSG00000149100
ENSG00000171224
ENSG00000183496
ENSG00000177452
ENSG00000179743
ENSG00000275506
ENSG00000223113
ENSG00000170191
ENSG00000168418
ENSG00000203943
ENSG00000124370
ENSG00000162458
ENSG00000232901
ENSG00000198670
ENSG00000273416
ENSG00000198792
ENSG00000255339
ENSG00000259686
ENSG00000165512
ENSG00000235974
ENSG00000204338
ENSG00000127081
ENSG00000213414
ENSG00000116741
ENSG00000279573
ENSG00000237540
ENSG00000248795
ENSG00000144655
ENSG00000105402
ENSG00000276073
ENSG00000218208
ENSG00000197119
ENSG00000226196
ENSG00000226644
ENSG00000096872
ENSG00000200434
ENSG00000260766
ENSG00000199933
ENSG00000140538
ENSG00000249264
ENSG00000257354
ENSG00000182359
ENSG00000224475
ENSG00000258565
ENSG00000229155
ENSG00000157181
ENSG00000204187
ENSG00000250536
ENSG00000213601
ENSG00000218186
ENSG00000254815
ENSG00000186283
ENSG00000142178
ENSG00000215032
ENSG00000272523
ENSG00000188672
ENSG00000230530
ENSG00000226327
ENSG00000163864
ENSG00000255772
ENSG00000265791
ENSG00000263482
ENSG00000267108
ENSG00000164096
ENSG00000264663
ENSG00000167220
ENSG00000117115
ENSG00000213672
ENSG00000109321
ENSG00000173786
ENSG00000274156
ENSG00000256625
ENSG00000266524
ENSG00000009724
ENSG00000185009
ENSG00000124875
ENSG00000135457
ENSG00000259343
ENSG00000165209
ENSG00000275443
ENSG00000206766
ENSG00000255909
ENSG00000275322
ENSG00000220343
ENSG00000178585
ENSG00000248874
ENSG00000277957
ENSG00000230648
ENSG00000197410
ENSG00000252452
ENSG00000163827
ENSG00000275720
ENSG00000073734
ENSG00000260602
ENSG00000232448
ENSG00000228343
ENSG00000279386
ENSG00000111707
ENSG00000249239
ENSG00000124209
ENSG00000265787
ENSG00000277130
ENSG00000201820
ENSG00000147955
ENSG00000183486
ENSG00000138759
ENSG00000228766
ENSG00000268531
ENSG00000273253
ENSG00000180329
ENSG00000066557
ENSG00000105427
ENSG00000013441
ENSG00000196670
ENSG00000099800
ENSG00000277463
ENSG00000232920
ENSG00000273080
ENSG00000196114
ENSG00000110321
ENSG00000135537
ENSG00000161956
ENSG00000279176
ENSG00000233117
ENSG00000267758
ENSG00000198168
ENSG00000235298
ENSG00000227834
ENSG00000234589
ENSG00000146007
ENSG00000169021
ENSG00000164756
ENSG00000141499
ENSG00000181404
ENSG00000200170
ENSG00000183638
ENSG00000214875
ENSG00000187837
ENSG00000117682
ENSG00000186479
ENSG00000107104
ENSG00000234397
ENSG00000233930
ENSG00000261610
ENSG00000270966
ENSG00000255353
ENSG00000263586
ENSG00000159403
ENSG00000140955
ENSG00000120318
ENSG00000172425
ENSG00000224367
ENSG00000080546
ENSG00000276085
ENSG00000135387
ENSG00000259493
ENSG00000076356
ENSG00000178401
ENSG00000256751
ENSG00000101447
ENSG00000112096
ENSG00000170946
ENSG00000230201
ENSG00000271466
ENSG00000224627
ENSG00000237927
ENSG00000157335
ENSG00000116455
ENSG00000249876
ENSG00000233251
ENSG00000171368
ENSG00000232587
ENSG00000259744
ENSG00000079482
ENSG00000260238
ENSG00000263280
ENSG00000160746
ENSG00000245685
ENSG00000239917
ENSG00000118972
ENSG00000254470
ENSG00000155275
ENSG00000072849
ENSG00000160199
ENSG00000174032
ENSG00000007314
ENSG00000143627
ENSG00000167476
ENSG00000153093
ENSG00000201592
ENSG00000239649
ENSG00000256771
ENSG00000263369
ENSG00000261000
ENSG00000136891
ENSG00000100150
ENSG00000225183
ENSG00000083750
ENSG00000174547
ENSG00000276362
ENSG00000167419
ENSG00000278917
ENSG00000278035
ENSG00000235427
ENSG00000101470
ENSG00000259371
ENSG00000161328
ENSG00000235267
ENSG00000156304
ENSG00000230795
ENSG00000152217
ENSG00000008394
ENSG00000145736
ENSG00000224820
ENSG00000151623
ENSG00000252349
ENSG00000272293
ENSG00000214026
ENSG00000054179
ENSG00000258725
ENSG00000230506
ENSG00000107164
ENSG00000227910
ENSG00000183018
ENSG00000011258
ENSG00000177302
ENSG00000244088
ENSG00000262587
ENSG00000239779
ENSG00000244328
ENSG00000115008
ENSG00000270170
ENSG00000258428
ENSG00000270137
ENSG00000102230
ENSG00000256614
ENSG00000240068
ENSG00000176244
ENSG00000228421
ENSG00000260325
ENSG00000261575
ENSG00000135097
ENSG00000159784
ENSG00000172197
ENSG00000271850
ENSG00000215790
ENSG00000230243
ENSG00000113504
ENSG00000235304
ENSG00000213753
ENSG00000233560
ENSG00000188176
ENSG00000176933
ENSG00000182220
ENSG00000143437
ENSG00000233979
ENSG00000212158
ENSG00000246740
ENSG00000172139
ENSG00000136895
ENSG00000278954
ENSG00000013364
ENSG00000207926
ENSG00000178966
ENSG00000166847
ENSG00000259790
ENSG00000279481
ENSG00000226652
ENSG00000225855
ENSG00000235088
ENSG00000100565
ENSG00000272465
ENSG00000150867
ENSG00000175325
ENSG00000224729
ENSG00000121481
ENSG00000100292
ENSG00000279068
ENSG00000165238
ENSG00000251552
ENSG00000100304
ENSG00000213383
ENSG00000213871
ENSG00000179604
ENSG00000227619
ENSG00000185275
ENSG00000256817
ENSG00000166352
ENSG00000202411
ENSG00000235185
ENSG00000168026
ENSG00000253701
ENSG00000171320
ENSG00000000971
ENSG00000133069
ENSG00000235467
ENSG00000252906
ENSG00000001167
ENSG00000111885
ENSG00000168438
ENSG00000170425
ENSG00000167046
ENSG00000166033
ENSG00000280639
ENSG00000160789
ENSG00000243979
ENSG00000151690
ENSG00000174697
ENSG00000163545
ENSG00000114923
ENSG00000231468
ENSG00000269907
ENSG00000124641
ENSG00000241929
ENSG00000182957
ENSG00000236264
ENSG00000259917
ENSG00000128016
ENSG00000151748
ENSG00000083635
ENSG00000234155
ENSG00000278914
ENSG00000168079
ENSG00000104953
ENSG00000166825
ENSG00000116478
ENSG00000119139
ENSG00000155465
ENSG00000057657
ENSG00000163781
ENSG00000272886
ENSG00000228434
ENSG00000231684
ENSG00000178252
ENSG00000204262
ENSG00000271626
ENSG00000273682
ENSG00000148175
ENSG00000174132
ENSG00000213755
ENSG00000228536
ENSG00000251322
ENSG00000180438
ENSG00000231699
ENSG00000260161
ENSG00000197619
ENSG00000279707
ENSG00000240891
ENSG00000163644
ENSG00000237152
ENSG00000182676
ENSG00000275576
ENSG00000160886
ENSG00000164125
ENSG00000223973
ENSG00000254842
ENSG00000201164
ENSG00000236045
ENSG00000089101
ENSG00000128274

### Sheet: TCGA-LIHC
Random Forests	Extreme Pseudo Sampling
ENSG00000196865	ENSG00000138668
ENSG00000197275	ENSG00000115317
ENSG00000141577	ENSG00000175470
ENSG00000185633	ENSG00000168118
ENSG00000254481	ENSG00000092199
ENSG00000161381	ENSG00000112592
ENSG00000087495	ENSG00000138107
ENSG00000213347	ENSG00000157637
ENSG00000086991	ENSG00000171735
ENSG00000184374	ENSG00000096746
ENSG00000107864	ENSG00000115364
ENSG00000130812	ENSG00000114993
ENSG00000160801	ENSG00000099783
ENSG00000143748	ENSG00000167193
ENSG00000074935	ENSG00000196655
ENSG00000065559	ENSG00000092094
ENSG00000113296	ENSG00000117133
ENSG00000187730	ENSG00000119242
ENSG00000146374	ENSG00000196453
ENSG00000251049	ENSG00000182149
ENSG00000113594	ENSG00000075089
ENSG00000134815	ENSG00000172273
ENSG00000104938	ENSG00000092931
ENSG00000118514	ENSG00000178952
ENSG00000140835	ENSG00000132716
ENSG00000160323	ENSG00000167118
ENSG00000164619	ENSG00000065615
ENSG00000091831	ENSG00000070444
ENSG00000183166	ENSG00000138375
ENSG00000131097	ENSG00000148303
ENSG00000226363	ENSG00000162191
ENSG00000005812	ENSG00000119487
ENSG00000146215	ENSG00000122566
ENSG00000165682	ENSG00000156711
ENSG00000161800	ENSG00000214753
ENSG00000204371	ENSG00000149600
ENSG00000164038	ENSG00000176783
ENSG00000136011	ENSG00000112855
ENSG00000138434	ENSG00000156374
ENSG00000144891	ENSG00000100632
ENSG00000156006	ENSG00000204564
ENSG00000274736	ENSG00000184840
ENSG00000182566	ENSG00000157106
ENSG00000100526	ENSG00000159593
ENSG00000129965	ENSG00000176087
ENSG00000180011	ENSG00000178971
ENSG00000019169	ENSG00000106628
ENSG00000132388	ENSG00000242485
ENSG00000125430	ENSG00000118960
ENSG00000117399	ENSG00000129255
ENSG00000138315	ENSG00000204178
ENSG00000138670	ENSG00000126945
ENSG00000164100	ENSG00000167110
ENSG00000276644	ENSG00000132952
ENSG00000156049	ENSG00000204304
ENSG00000225383	ENSG00000107874
ENSG00000115604	ENSG00000234444
ENSG00000127241	ENSG00000204392
ENSG00000162407	ENSG00000187626
ENSG00000184601	ENSG00000184863
ENSG00000186104	ENSG00000074319
ENSG00000197580	ENSG00000083093
ENSG00000187778	ENSG00000161920
ENSG00000155016	ENSG00000166902
ENSG00000145708	ENSG00000004059
ENSG00000166840	ENSG00000196363
ENSG00000225697	ENSG00000090612
ENSG00000263761	ENSG00000143761
ENSG00000185652	ENSG00000116906
ENSG00000100362	ENSG00000100280
ENSG00000130300	ENSG00000135930
ENSG00000143369	ENSG00000185122
ENSG00000229417	ENSG00000102309
ENSG00000178075	ENSG00000155229
ENSG00000128641	ENSG00000103496
ENSG00000139155	ENSG00000117697
ENSG00000158402	ENSG00000136450
ENSG00000163217	ENSG00000116198
ENSG00000123352	ENSG00000127463
ENSG00000163535	ENSG00000243667
ENSG00000100302	ENSG00000100711
ENSG00000268388	ENSG00000037241
ENSG00000136631	ENSG00000111667
ENSG00000140107	ENSG00000119685
ENSG00000147647	ENSG00000121774
ENSG00000106034	ENSG00000013306
ENSG00000101811	ENSG00000186298
ENSG00000107566	ENSG00000137200
ENSG00000166855	ENSG00000234645
ENSG00000178999	ENSG00000005302
ENSG00000126759	ENSG00000187514
ENSG00000139597	ENSG00000105612
ENSG00000123080	ENSG00000177646
ENSG00000163629	ENSG00000120948
ENSG00000087237	ENSG00000254901
ENSG00000260015	ENSG00000067596
ENSG00000073712	ENSG00000204344
ENSG00000171862	ENSG00000134644
ENSG00000107562	ENSG00000188986
ENSG00000160339	ENSG00000168066
ENSG00000112769	ENSG00000278311
ENSG00000154642	ENSG00000100284
ENSG00000267444	ENSG00000150776
ENSG00000242802	ENSG00000073578
ENSG00000145321	ENSG00000173145
ENSG00000043355	ENSG00000174231
ENSG00000142748	ENSG00000049618
ENSG00000198682	ENSG00000167985
ENSG00000113600	ENSG00000135801
ENSG00000154370	ENSG00000103342
ENSG00000221818	ENSG00000116786
ENSG00000171241	ENSG00000151247
ENSG00000095203	ENSG00000174943
ENSG00000204536	ENSG00000137312
ENSG00000159921	ENSG00000132471
ENSG00000139719	ENSG00000090487
ENSG00000162062	ENSG00000175054
ENSG00000120907	ENSG00000143569
ENSG00000141027	ENSG00000162408
ENSG00000101825	ENSG00000130299
ENSG00000184809	ENSG00000105229
ENSG00000144820	ENSG00000204315
ENSG00000162745	ENSG00000156508
ENSG00000172244	ENSG00000144043
ENSG00000167711	ENSG00000183726
ENSG00000241399	ENSG00000087269
ENSG00000138802	ENSG00000144224
ENSG00000221963	ENSG00000263001
ENSG00000116774	ENSG00000163069
ENSG00000131944	ENSG00000182944
ENSG00000121211	ENSG00000014919
ENSG00000134690	ENSG00000175707
ENSG00000145824	ENSG00000078808
ENSG00000183763	ENSG00000262227
ENSG00000265688	ENSG00000170142
ENSG00000165140	ENSG00000065427
ENSG00000230333	ENSG00000108055
ENSG00000114698	ENSG00000215845
ENSG00000198060	ENSG00000064995
ENSG00000114812	ENSG00000168137
ENSG00000172361	ENSG00000124380
ENSG00000154678	ENSG00000173548
ENSG00000148965	ENSG00000163636
ENSG00000163687	ENSG00000108591
ENSG00000133104	ENSG00000215712
ENSG00000149090	ENSG00000203896
ENSG00000111897	ENSG00000087087
ENSG00000111665	ENSG00000165699
ENSG00000106462	ENSG00000111737
ENSG00000197408	ENSG00000135457
ENSG00000154920	ENSG00000176248
ENSG00000006638	ENSG00000107263
ENSG00000119537	ENSG00000227500
ENSG00000137135	ENSG00000138621
ENSG00000039537	ENSG00000155463
ENSG00000185291	ENSG00000184208
ENSG00000183287	ENSG00000175573
ENSG00000111361	ENSG00000100348
ENSG00000005187	ENSG00000067955
ENSG00000205403	ENSG00000204209
ENSG00000065325	ENSG00000214941
ENSG00000163297	ENSG00000205581
ENSG00000243364	ENSG00000135870
ENSG00000279204	ENSG00000114904
ENSG00000175664	ENSG00000196642
ENSG00000188215	ENSG00000230124
ENSG00000228842	ENSG00000234127
ENSG00000189320	ENSG00000196531
ENSG00000138709	ENSG00000176410
ENSG00000138823	ENSG00000006695
ENSG00000134612	ENSG00000105556
ENSG00000241935	ENSG00000133114
ENSG00000142945	ENSG00000100395
ENSG00000188735	ENSG00000151353
ENSG00000239523	ENSG00000137720
ENSG00000110422	ENSG00000197694
ENSG00000135451	ENSG00000165934
ENSG00000112414	ENSG00000166783
ENSG00000188878	ENSG00000123064
ENSG00000187531	ENSG00000075292
ENSG00000130340	ENSG00000143570
ENSG00000105852	ENSG00000170315
ENSG00000186185	ENSG00000113593
ENSG00000128928	ENSG00000142937
ENSG00000231666	ENSG00000184887
ENSG00000121289	ENSG00000139826
ENSG00000163348	ENSG00000197858
ENSG00000167302	ENSG00000137871
ENSG00000182963	ENSG00000197056
ENSG00000170540	ENSG00000162642
ENSG00000280099	ENSG00000143727
ENSG00000042062	ENSG00000064703
ENSG00000197444	ENSG00000126067
ENSG00000139178	ENSG00000061936
ENSG00000108469	ENSG00000134452
ENSG00000082684	ENSG00000103343
ENSG00000170577	ENSG00000259699
ENSG00000139974	ENSG00000112343
ENSG00000075239	ENSG00000135956
ENSG00000164330	ENSG00000115904
ENSG00000171444	ENSG00000111843
ENSG00000189369	ENSG00000069248
ENSG00000150394	ENSG00000224051
ENSG00000111713	ENSG00000115091
ENSG00000175336	ENSG00000139133
ENSG00000163683	ENSG00000182511
ENSG00000101464	ENSG00000141858
ENSG00000101057	ENSG00000114735
ENSG00000112964	ENSG00000115233
ENSG00000115163	ENSG00000161526
ENSG00000134538	ENSG00000173456
ENSG00000018236	ENSG00000239900
ENSG00000171503	ENSG00000147854
ENSG00000174059	ENSG00000197024
ENSG00000203727	ENSG00000135862
ENSG00000170185	ENSG00000109917
ENSG00000129625	ENSG00000169598
ENSG00000184564	ENSG00000171953
ENSG00000105398	ENSG00000149308
ENSG00000187193	ENSG00000169249
ENSG00000154096	ENSG00000170291
ENSG00000198300	ENSG00000207297
ENSG00000157131	ENSG00000185085
ENSG00000187866	ENSG00000275111
ENSG00000259974	ENSG00000164898
ENSG00000126215	ENSG00000111725
ENSG00000196083	ENSG00000240682
ENSG00000189120	ENSG00000139719
ENSG00000117632	ENSG00000103035
ENSG00000163918	ENSG00000143368
ENSG00000116147	ENSG00000110011
ENSG00000147113	ENSG00000132475
ENSG00000125459	ENSG00000197363
ENSG00000146233	ENSG00000143575
ENSG00000077152	ENSG00000127564
ENSG00000137343	ENSG00000197451
ENSG00000141179	ENSG00000079313
ENSG00000245694	ENSG00000171720
ENSG00000104889	ENSG00000179950
ENSG00000135409	ENSG00000123178
ENSG00000066468	ENSG00000179218
ENSG00000165060	ENSG00000121940
ENSG00000071991	ENSG00000172006
ENSG00000163110	ENSG00000082258
ENSG00000211967	ENSG00000035141
ENSG00000085733	ENSG00000128245
ENSG00000204291	ENSG00000132341
ENSG00000010610	ENSG00000136448
ENSG00000146670	ENSG00000162813
ENSG00000135298	ENSG00000069329
ENSG00000243694	ENSG00000139180
ENSG00000127586	ENSG00000182810
ENSG00000134352	ENSG00000270062
ENSG00000197506	ENSG00000179010
ENSG00000113163	ENSG00000071794
ENSG00000166851	ENSG00000204231
ENSG00000164197	ENSG00000215447
ENSG00000170509	ENSG00000155542
ENSG00000151224	ENSG00000115946
ENSG00000144824	ENSG00000071626
ENSG00000277013	ENSG00000173473
ENSG00000136868	ENSG00000168393
ENSG00000134871	ENSG00000149532
ENSG00000013810	ENSG00000121486
ENSG00000175203	ENSG00000070423
ENSG00000198901	ENSG00000141664
ENSG00000187048	ENSG00000197217
ENSG00000001626	ENSG00000065883
ENSG00000180785	ENSG00000166133
ENSG00000206384	ENSG00000230844
ENSG00000164219	ENSG00000133935
ENSG00000167513	ENSG00000010165
ENSG00000176641	ENSG00000171861
ENSG00000138115	ENSG00000049167
ENSG00000106268	ENSG00000173457
ENSG00000163517	ENSG00000182134
ENSG00000073754	ENSG00000160633
ENSG00000133710	ENSG00000100147
ENSG00000173114	ENSG00000249709
ENSG00000123485	ENSG00000136866
ENSG00000160211	ENSG00000081377
ENSG00000100697	ENSG00000254064
ENSG00000069011	ENSG00000140396
ENSG00000089685	ENSG00000119725
ENSG00000080986	ENSG00000049541
ENSG00000101412	ENSG00000132581
ENSG00000101695	ENSG00000196781
ENSG00000268403	ENSG00000137337
ENSG00000093009	ENSG00000114999
ENSG00000108947	ENSG00000273308
ENSG00000187758	ENSG00000119669
ENSG00000160767	ENSG00000173064
ENSG00000232434	ENSG00000148297
ENSG00000249948	ENSG00000163848
ENSG00000109917	ENSG00000048162
ENSG00000181072	ENSG00000162441
ENSG00000111199	ENSG00000179387
ENSG00000200253	ENSG00000125630
ENSG00000164946	ENSG00000144161
ENSG00000104267	ENSG00000141873
ENSG00000185359	ENSG00000115307
ENSG00000070159	ENSG00000166266
ENSG00000187498	ENSG00000239306
ENSG00000103550	ENSG00000082146
ENSG00000239382	ENSG00000129351
ENSG00000163808	ENSG00000140854
ENSG00000139800	ENSG00000113734
ENSG00000154839	ENSG00000106554
ENSG00000106477	ENSG00000053372
ENSG00000112175	ENSG00000124541
ENSG00000136869	ENSG00000158985
ENSG00000147853	ENSG00000105254
ENSG00000218336	ENSG00000196116
ENSG00000224189	ENSG00000070785
ENSG00000035115	ENSG00000112473
ENSG00000177272	ENSG00000119446
ENSG00000115738	ENSG00000178685
ENSG00000165410	ENSG00000033100
ENSG00000136100	ENSG00000126453
ENSG00000100522	ENSG00000155363
ENSG00000237125	ENSG00000186654
ENSG00000138640	ENSG00000018699
ENSG00000144619	ENSG00000133874
ENSG00000237649	ENSG00000090097
ENSG00000108262	ENSG00000162517
ENSG00000002549	ENSG00000149547
ENSG00000138744	ENSG00000130254
ENSG00000133026	ENSG00000135845
ENSG00000248991	ENSG00000118046
ENSG00000108187	ENSG00000102893
ENSG00000125551	ENSG00000173409
ENSG00000099953	ENSG00000198912
ENSG00000116521	ENSG00000233895
ENSG00000140945	ENSG00000198618
ENSG00000198010	ENSG00000105583
ENSG00000071539	ENSG00000141646
ENSG00000249173	ENSG00000055070
ENSG00000185130	ENSG00000232093
ENSG00000175105	ENSG00000120742
ENSG00000101843	ENSG00000247077
ENSG00000148175	ENSG00000067704
ENSG00000141696	ENSG00000114544
ENSG00000112280	ENSG00000213923
ENSG00000168496	ENSG00000171453
ENSG00000255986	ENSG00000175348
ENSG00000152620	ENSG00000171853
ENSG00000130653	ENSG00000112679
ENSG00000185480	ENSG00000198939
ENSG00000115841	ENSG00000172888
ENSG00000198252	ENSG00000138433
ENSG00000196177	ENSG00000092841
ENSG00000072682	ENSG00000149761
ENSG00000150625	ENSG00000157538
ENSG00000109220	ENSG00000273749
ENSG00000129187	ENSG00000117481
ENSG00000161929	ENSG00000116251
ENSG00000164161	ENSG00000178927
ENSG00000134057	ENSG00000153574
ENSG00000107679	ENSG00000105618
ENSG00000244151	ENSG00000089597
ENSG00000169032	ENSG00000123545
ENSG00000182379	ENSG00000204351
ENSG00000167699	ENSG00000122515
ENSG00000130720	ENSG00000095906
ENSG00000198556	ENSG00000163159
ENSG00000142549	ENSG00000074964
ENSG00000164611	ENSG00000183647
ENSG00000139344	ENSG00000161970
ENSG00000250833	ENSG00000103047
ENSG00000005249	ENSG00000235400
ENSG00000148488	ENSG00000266962
ENSG00000205865	ENSG00000167904
ENSG00000196747	ENSG00000262712
ENSG00000153976	ENSG00000273344
ENSG00000112312	ENSG00000166261
ENSG00000196456	ENSG00000236773
ENSG00000165471	ENSG00000175854
ENSG00000106031	ENSG00000006015
ENSG00000040275	ENSG00000160325
ENSG00000112425	ENSG00000196605
ENSG00000189241	ENSG00000146083
ENSG00000171163	ENSG00000072401
ENSG00000263465	ENSG00000149089
ENSG00000147003	ENSG00000099968
ENSG00000143643	ENSG00000144048
ENSG00000211968	ENSG00000123131
ENSG00000136867	ENSG00000110987
ENSG00000138696	ENSG00000272402
ENSG00000233542	ENSG00000122406
ENSG00000146085	ENSG00000137055
ENSG00000233929	ENSG00000138363
ENSG00000142166	ENSG00000071127
ENSG00000144583	ENSG00000163481
ENSG00000116285	ENSG00000119559
ENSG00000124253	ENSG00000198876
ENSG00000178038	ENSG00000105993
ENSG00000087258	ENSG00000275835
ENSG00000205629	ENSG00000182827
ENSG00000163631	ENSG00000185624
ENSG00000100170	ENSG00000137054
ENSG00000170312	ENSG00000144579
ENSG00000250333	ENSG00000244462
ENSG00000197594	ENSG00000247679
ENSG00000122971	ENSG00000108883
ENSG00000111671	ENSG00000100372
ENSG00000137996	ENSG00000109320
ENSG00000097096	ENSG00000213394
ENSG00000124635	ENSG00000163138
ENSG00000170006	ENSG00000167965
ENSG00000137801	ENSG00000147010
ENSG00000101323	ENSG00000152700
ENSG00000064490	ENSG00000267102
ENSG00000178425	ENSG00000188295
ENSG00000110975	ENSG00000228889
ENSG00000184226	ENSG00000166444
ENSG00000152078	ENSG00000235257
ENSG00000232850	ENSG00000138071
ENSG00000117305	ENSG00000172977
ENSG00000183154	ENSG00000114395
ENSG00000164039	ENSG00000151532
ENSG00000230562	ENSG00000037474
ENSG00000128594	ENSG00000135317
ENSG00000156110	ENSG00000237649
ENSG00000153233	ENSG00000258634
ENSG00000184500	ENSG00000100528
ENSG00000099769	ENSG00000090615
ENSG00000197771	ENSG00000148343
ENSG00000204356	ENSG00000163006
ENSG00000109794	ENSG00000099337
ENSG00000145476	ENSG00000171729
ENSG00000132541	ENSG00000071889
ENSG00000241755	ENSG00000157181
ENSG00000185614	ENSG00000185129
ENSG00000147027	ENSG00000177733
ENSG00000143061	ENSG00000243317
ENSG00000157456	ENSG00000265749
ENSG00000111885	ENSG00000120594
ENSG00000119574	ENSG00000198830
ENSG00000146828	ENSG00000140832
ENSG00000062650	ENSG00000186625
ENSG00000183778	ENSG00000131475
ENSG00000185585	ENSG00000220157
ENSG00000162928	ENSG00000134444
ENSG00000106038	ENSG00000110801
ENSG00000146151	ENSG00000179335
ENSG00000109762	ENSG00000158109
ENSG00000164120	ENSG00000186352
ENSG00000136161	ENSG00000165119
ENSG00000174010	ENSG00000197226
ENSG00000253813	ENSG00000165480
ENSG00000137364	ENSG00000141759
ENSG00000151726	ENSG00000108587
ENSG00000149930	ENSG00000142444
ENSG00000164741	ENSG00000176022
ENSG00000120057	ENSG00000103274
ENSG00000144668	ENSG00000099956
ENSG00000120054	ENSG00000135315
ENSG00000148572	ENSG00000179958
ENSG00000169217	ENSG00000131941
ENSG00000117724	ENSG00000140553
ENSG00000127564	ENSG00000014164
ENSG00000143228	ENSG00000197976
ENSG00000169762	ENSG00000145555
ENSG00000165795	ENSG00000108861
ENSG00000130305	ENSG00000270647
ENSG00000103056	ENSG00000154114
ENSG00000258734	ENSG00000127870
ENSG00000225698	ENSG00000143222
ENSG00000165480	ENSG00000184009
ENSG00000106688	ENSG00000115694
ENSG00000105989	ENSG00000161013
ENSG00000173548	ENSG00000140157
ENSG00000152495	ENSG00000165264
ENSG00000279118	ENSG00000162384
ENSG00000123454	ENSG00000167733
ENSG00000206562	ENSG00000180901
ENSG00000132141	ENSG00000243943
ENSG00000196510	ENSG00000270362
ENSG00000161888	ENSG00000165060
ENSG00000184445	ENSG00000135297
ENSG00000147485	ENSG00000136940
ENSG00000229915	ENSG00000197006
ENSG00000186827	ENSG00000175087
ENSG00000001617	ENSG00000125633
ENSG00000259171	ENSG00000280016
ENSG00000160949	ENSG00000154889
ENSG00000154153	ENSG00000085449
ENSG00000173267	ENSG00000196865
ENSG00000205360	ENSG00000181523
ENSG00000274020	ENSG00000176946
ENSG00000109576	ENSG00000165732
ENSG00000214087	ENSG00000156172
ENSG00000160932	ENSG00000155827
ENSG00000188517	ENSG00000119596
ENSG00000065600	ENSG00000070814
ENSG00000253959	ENSG00000143294
ENSG00000272677	ENSG00000177951
ENSG00000125967	ENSG00000184897
ENSG00000211950	ENSG00000255508
ENSG00000214264	ENSG00000168802
ENSG00000277052	ENSG00000105341
ENSG00000240303	ENSG00000118181
ENSG00000156509	ENSG00000117505
ENSG00000100739	ENSG00000251211
ENSG00000163156	ENSG00000090971
ENSG00000184162	ENSG00000054118
ENSG00000279711	ENSG00000186666
ENSG00000109758	ENSG00000197841
ENSG00000159403	ENSG00000237804
ENSG00000119711	ENSG00000115808
ENSG00000230645	ENSG00000004897
ENSG00000130707	ENSG00000103351
ENSG00000205929	ENSG00000130382
ENSG00000182173	ENSG00000050748
ENSG00000103496	ENSG00000106683
ENSG00000125148	ENSG00000152404
ENSG00000100473	ENSG00000079616
ENSG00000100162	ENSG00000177352
ENSG00000103710	ENSG00000213371
ENSG00000108773	ENSG00000166037
ENSG00000185168	ENSG00000130560
ENSG00000060982	ENSG00000088986
ENSG00000140534	ENSG00000122490
ENSG00000066279	ENSG00000170043
ENSG00000127954	ENSG00000115268
ENSG00000121570	ENSG00000198055
ENSG00000171984	ENSG00000213024
ENSG00000261012	ENSG00000147789
ENSG00000170214	ENSG00000205937
ENSG00000105771	ENSG00000159346
ENSG00000150893	ENSG00000055208
ENSG00000119139	ENSG00000124588
ENSG00000102882	ENSG00000225905
ENSG00000082146	ENSG00000112146
ENSG00000111275	ENSG00000176732
ENSG00000215784	ENSG00000142856
ENSG00000178188	ENSG00000138138
ENSG00000106993	ENSG00000105401
ENSG00000148943	ENSG00000272156
ENSG00000149926	ENSG00000212864
ENSG00000186115	ENSG00000142784
ENSG00000237036	ENSG00000277443
ENSG00000229320	ENSG00000111711
ENSG00000133661	ENSG00000124782
ENSG00000148584	ENSG00000106009
ENSG00000171084	ENSG00000143393
ENSG00000147100	ENSG00000100908
ENSG00000156831	ENSG00000042317
ENSG00000163743	ENSG00000167969
ENSG00000133247	ENSG00000088035
ENSG00000186106	ENSG00000270015
ENSG00000247317	ENSG00000119616
ENSG00000005001	ENSG00000181610
ENSG00000165731	ENSG00000142065
ENSG00000152253	ENSG00000188315
ENSG00000213398	ENSG00000165632
ENSG00000091622	ENSG00000236423
ENSG00000143149	ENSG00000124383
ENSG00000132837	ENSG00000123992
ENSG00000062524	ENSG00000100294
ENSG00000089876	ENSG00000188229
ENSG00000204956	ENSG00000126581
ENSG00000013016	ENSG00000196357
ENSG00000119396	ENSG00000127022
ENSG00000227733	ENSG00000281649
ENSG00000166508	ENSG00000187607
ENSG00000090889	ENSG00000035115
ENSG00000011465	ENSG00000116288
ENSG00000167315	ENSG00000083123
ENSG00000136243	ENSG00000141084
ENSG00000171792	ENSG00000011376
ENSG00000149084	ENSG00000158195
ENSG00000007314	ENSG00000167785
ENSG00000162063	ENSG00000206053
ENSG00000178217	ENSG00000166164
ENSG00000261716	ENSG00000245694
ENSG00000185737	ENSG00000042753
ENSG00000183044	ENSG00000010072
ENSG00000189292	ENSG00000243335
ENSG00000095777	ENSG00000136813
ENSG00000278677	ENSG00000272674
ENSG00000111269	ENSG00000259305
ENSG00000269040	ENSG00000216331
ENSG00000113742	ENSG00000224971
ENSG00000165511	ENSG00000108107
ENSG00000141977	ENSG00000250220
ENSG00000145439	ENSG00000132485
ENSG00000169679	ENSG00000060339
ENSG00000176595	ENSG00000117419
ENSG00000185298	ENSG00000196670
ENSG00000113492	ENSG00000131374
ENSG00000261469	ENSG00000100949
ENSG00000236366	ENSG00000176095
ENSG00000113761	ENSG00000132591
ENSG00000053108	ENSG00000230299
ENSG00000126787	ENSG00000168116
ENSG00000148672	ENSG00000143862
ENSG00000074527	ENSG00000128694
ENSG00000273973	ENSG00000177963
ENSG00000172059	ENSG00000116353
ENSG00000197696	ENSG00000165271
ENSG00000125637	ENSG00000092330
ENSG00000126778	ENSG00000225704
ENSG00000211895	ENSG00000103550
ENSG00000137672	ENSG00000258300
ENSG00000110492	ENSG00000227372
ENSG00000205358	ENSG00000100246
ENSG00000094755	ENSG00000197982
ENSG00000033050	ENSG00000219201
ENSG00000168439	ENSG00000111652
ENSG00000107771	ENSG00000270504
ENSG00000241635	ENSG00000231752
ENSG00000091317	ENSG00000074657
ENSG00000165194	ENSG00000124356
ENSG00000112531	ENSG00000104960
ENSG00000080709	ENSG00000165782
ENSG00000157778	ENSG00000065054
ENSG00000137642	ENSG00000227492
ENSG00000016402	ENSG00000125877
ENSG00000051180	ENSG00000064607
ENSG00000155066	ENSG00000105248
ENSG00000137731	ENSG00000113456
ENSG00000115594	ENSG00000163162
ENSG00000182687	ENSG00000089022
ENSG00000104332	ENSG00000261512
ENSG00000122952	ENSG00000104714
ENSG00000160688	ENSG00000160007
ENSG00000171208	ENSG00000143321
ENSG00000146143	ENSG00000229468
ENSG00000134258	ENSG00000122008
ENSG00000160679	ENSG00000121892
ENSG00000166148	ENSG00000260083
ENSG00000267774	ENSG00000010278
ENSG00000259349	ENSG00000262814
ENSG00000163536	ENSG00000134318
ENSG00000138615	ENSG00000204104
ENSG00000182446	ENSG00000138398
ENSG00000130700	ENSG00000196378
ENSG00000248593	ENSG00000113558
ENSG00000243466	ENSG00000011451
ENSG00000108064	ENSG00000172409
ENSG00000106397	ENSG00000269556
ENSG00000120334	ENSG00000100014
ENSG00000130962	ENSG00000072415
ENSG00000141570	ENSG00000154803
ENSG00000173334	ENSG00000227791
ENSG00000110169	ENSG00000162775
ENSG00000101981	ENSG00000110497
ENSG00000260428	ENSG00000165233
ENSG00000164107	ENSG00000198668
ENSG00000160766	ENSG00000160714
ENSG00000128563	ENSG00000232485
ENSG00000166986	ENSG00000160753
ENSG00000179914	ENSG00000066654
ENSG00000203760	ENSG00000151657
ENSG00000143537	ENSG00000198934
ENSG00000162365	ENSG00000107290
ENSG00000173930	ENSG00000109572
ENSG00000258728	ENSG00000114867
ENSG00000162433	ENSG00000106268
ENSG00000133800	ENSG00000173660
ENSG00000151376	ENSG00000120334
ENSG00000137727	ENSG00000240591
ENSG00000196932	ENSG00000135124
ENSG00000142039	ENSG00000185104
ENSG00000196711	ENSG00000151093
ENSG00000153822	ENSG00000102081
ENSG00000117151	ENSG00000259298
ENSG00000139644	ENSG00000270419
ENSG00000064300	ENSG00000119139
ENSG00000054803	ENSG00000108953
ENSG00000224034	ENSG00000123240
ENSG00000165476	ENSG00000147133
ENSG00000143793	ENSG00000128654
ENSG00000134873	ENSG00000182952
ENSG00000135535	ENSG00000166002
ENSG00000205364	ENSG00000131732
ENSG00000207554	ENSG00000031698
ENSG00000106689	ENSG00000126391
ENSG00000006459	ENSG00000146409
ENSG00000265190	ENSG00000126088
ENSG00000113319	ENSG00000047365
ENSG00000267147	ENSG00000205981
ENSG00000160284	ENSG00000078369
ENSG00000263412	ENSG00000115947
ENSG00000240382	ENSG00000177889
ENSG00000091157	ENSG00000085063
ENSG00000135917	ENSG00000149925
ENSG00000232995	ENSG00000181827
ENSG00000160959	ENSG00000135763
ENSG00000118816	ENSG00000177873
ENSG00000006118	ENSG00000224699
ENSG00000266402	ENSG00000115806
ENSG00000278967	ENSG00000099899
ENSG00000165678	ENSG00000164609
ENSG00000135517	ENSG00000119684
ENSG00000214604	ENSG00000100281
ENSG00000214290	ENSG00000162819
ENSG00000163472	ENSG00000159445
ENSG00000175879	ENSG00000125304
ENSG00000267259	ENSG00000173894
ENSG00000244734	ENSG00000023228
ENSG00000170271	ENSG00000180098
ENSG00000112118	ENSG00000232393
ENSG00000121207	ENSG00000079134
ENSG00000125835	ENSG00000113108
ENSG00000211955	ENSG00000197150
ENSG00000251350	ENSG00000141258
ENSG00000111817	ENSG00000106462
ENSG00000171388	ENSG00000140265
ENSG00000083223	ENSG00000111300
ENSG00000113739	ENSG00000170634
ENSG00000146674	ENSG00000144120
ENSG00000174358	ENSG00000166747
ENSG00000139437	ENSG00000067829
ENSG00000257017	ENSG00000252542
ENSG00000175445	ENSG00000103510
ENSG00000165304	ENSG00000169231
ENSG00000099960	ENSG00000250133
ENSG00000136872	ENSG00000132676
ENSG00000083307	ENSG00000162458
ENSG00000270933	ENSG00000230989
ENSG00000164031	ENSG00000215021
ENSG00000075702	ENSG00000145740
ENSG00000224805	ENSG00000133943
ENSG00000230499	ENSG00000149179
ENSG00000153044	ENSG00000110048
ENSG00000244575	ENSG00000083312
ENSG00000257698	ENSG00000131263
ENSG00000055208	ENSG00000213672
ENSG00000132465	ENSG00000167792
ENSG00000134758	ENSG00000139645
ENSG00000124875	ENSG00000107341
ENSG00000085840	ENSG00000205302
ENSG00000159200	ENSG00000079277
ENSG00000224041	ENSG00000135924
ENSG00000235760	ENSG00000174371
ENSG00000109466	ENSG00000183255
ENSG00000163159	ENSG00000233122
ENSG00000204186	ENSG00000184047
ENSG00000134013	ENSG00000137947
ENSG00000083123	ENSG00000070159
ENSG00000238165	ENSG00000184203
ENSG00000213015	ENSG00000174370
ENSG00000211899	ENSG00000144741
ENSG00000154511	ENSG00000108406
ENSG00000160282	ENSG00000136521
ENSG00000168995	ENSG00000115446
ENSG00000150636	ENSG00000281849
ENSG00000129810	ENSG00000148634
ENSG00000172725	ENSG00000115216
ENSG00000175063	ENSG00000255062
ENSG00000112984	ENSG00000136938
ENSG00000085831	ENSG00000271415
ENSG00000230316	ENSG00000130770
ENSG00000269246	ENSG00000220744
ENSG00000141562	ENSG00000119943
ENSG00000272906	ENSG00000167770
ENSG00000164530	ENSG00000120333
ENSG00000234568	ENSG00000134108
ENSG00000122194	ENSG00000152601
ENSG00000148082	ENSG00000215041
ENSG00000211943	ENSG00000105968
ENSG00000140284	ENSG00000198836
ENSG00000137221	ENSG00000248333
ENSG00000275223	ENSG00000105323
ENSG00000104205	ENSG00000101997
ENSG00000117650	ENSG00000186283
ENSG00000204822	ENSG00000130559
ENSG00000172006	ENSG00000172661
ENSG00000130427	ENSG00000105705
ENSG00000177628	ENSG00000214706
ENSG00000224361	ENSG00000130764
ENSG00000078699	ENSG00000105204
ENSG00000131061	ENSG00000172380
ENSG00000172466	ENSG00000143772
ENSG00000272620	ENSG00000250506
ENSG00000215325	ENSG00000277496
ENSG00000093144	ENSG00000231327
ENSG00000014138	ENSG00000198839
ENSG00000166866	ENSG00000178096
ENSG00000174371	ENSG00000182973
ENSG00000122824	ENSG00000183258
ENSG00000145545	ENSG00000168216
ENSG00000276409	ENSG00000120533
ENSG00000183508	ENSG00000106330
ENSG00000095637	ENSG00000021776
ENSG00000105697	ENSG00000117411
ENSG00000277728	ENSG00000182400
ENSG00000162840	ENSG00000168385
ENSG00000070814	ENSG00000091073
ENSG00000211632	ENSG00000110697
ENSG00000143258	ENSG00000086102
ENSG00000162627	ENSG00000172493
ENSG00000149131	ENSG00000132507
ENSG00000126838	ENSG00000186716
ENSG00000274925	ENSG00000072849
ENSG00000111206	ENSG00000231500
ENSG00000197162	ENSG00000166136
ENSG00000065328	ENSG00000204681
ENSG00000206418	ENSG00000144045
ENSG00000274460	ENSG00000115211
ENSG00000074695	ENSG00000005339
ENSG00000196169	ENSG00000182809
ENSG00000172936	ENSG00000136718
ENSG00000136111	ENSG00000102974
ENSG00000109956	ENSG00000160570
ENSG00000211966	ENSG00000198276
ENSG00000176956	ENSG00000184068
ENSG00000007062	ENSG00000179364
ENSG00000139880	ENSG00000204438
ENSG00000108784	ENSG00000162377
ENSG00000272808	ENSG00000169926
ENSG00000138769	ENSG00000126561
ENSG00000170677	ENSG00000089053
ENSG00000167619	ENSG00000167721
ENSG00000180806	ENSG00000246575
ENSG00000132677	ENSG00000110651
ENSG00000256043	ENSG00000272462
ENSG00000160917	ENSG00000089127
ENSG00000100714	ENSG00000256103
ENSG00000066557	ENSG00000169964
ENSG00000166822	ENSG00000183856
ENSG00000138772	ENSG00000089063
ENSG00000240935	ENSG00000197780
ENSG00000158406	ENSG00000119041
ENSG00000140854	ENSG00000111644
ENSG00000260942	ENSG00000115839
ENSG00000211625	ENSG00000228436
ENSG00000151498	ENSG00000184465
ENSG00000156273	ENSG00000151502
ENSG00000109332	ENSG00000203593
ENSG00000166135	ENSG00000100271
ENSG00000166415	ENSG00000066044
ENSG00000103241	ENSG00000109920
ENSG00000145912	ENSG00000133030
ENSG00000266964	ENSG00000165792
ENSG00000144057	ENSG00000090054
ENSG00000276023	ENSG00000184517
ENSG00000165272	ENSG00000140691
ENSG00000118526	ENSG00000175224
ENSG00000123473	ENSG00000131165
ENSG00000259881	ENSG00000113212
ENSG00000189366	ENSG00000105258
ENSG00000277144	ENSG00000177971
ENSG00000185838	ENSG00000260657
ENSG00000144406	ENSG00000022840
ENSG00000140993	ENSG00000215241
ENSG00000139144	ENSG00000055950
ENSG00000171365	ENSG00000115556
ENSG00000180628	ENSG00000166801
ENSG00000106211	ENSG00000257086
ENSG00000148702	ENSG00000173039
ENSG00000143368	ENSG00000223313
ENSG00000060762	ENSG00000105568
ENSG00000147889	ENSG00000246922
ENSG00000198142	ENSG00000106246
ENSG00000156970	ENSG00000263823
ENSG00000120029	ENSG00000176953
ENSG00000164597	ENSG00000125952
ENSG00000215124	ENSG00000111325
ENSG00000158882	ENSG00000134419
ENSG00000181610	ENSG00000214113
ENSG00000138757	ENSG00000159267
ENSG00000100181	ENSG00000110321
ENSG00000117643	ENSG00000121057
ENSG00000162073	ENSG00000073849
ENSG00000131055	ENSG00000277053
ENSG00000187013	ENSG00000229037
ENSG00000254986	ENSG00000162430
ENSG00000135929	ENSG00000157110
ENSG00000167291	ENSG00000136279
ENSG00000167900	ENSG00000141101
ENSG00000110077	ENSG00000099991
ENSG00000266714	ENSG00000141027
ENSG00000072571	ENSG00000153936
ENSG00000232458	ENSG00000149823
ENSG00000065613	ENSG00000274124
ENSG00000127415	ENSG00000112305
ENSG00000197249	ENSG00000153560
ENSG00000145287	ENSG00000142686
ENSG00000101955	ENSG00000140829
ENSG00000110756	ENSG00000227232
ENSG00000175643	ENSG00000261167
ENSG00000128534	ENSG00000166197
ENSG00000004975	ENSG00000005893
ENSG00000036448	ENSG00000204152
ENSG00000150045	ENSG00000132967
ENSG00000203814	ENSG00000233319
ENSG00000145284	ENSG00000173193
ENSG00000150907	ENSG00000102317
ENSG00000160408	ENSG00000255561
ENSG00000225007	ENSG00000113649
ENSG00000175806	ENSG00000275464
ENSG00000197077	ENSG00000204237
ENSG00000160058	ENSG00000226479
ENSG00000198947	ENSG00000181873
ENSG00000227729	ENSG00000131408
ENSG00000102312	ENSG00000268678
ENSG00000134253	ENSG00000168175
ENSG00000272853	ENSG00000227057
ENSG00000102805	ENSG00000131196
ENSG00000277639	ENSG00000110237
ENSG00000176055	ENSG00000243147
ENSG00000241754	ENSG00000165548
ENSG00000203805	ENSG00000121989
ENSG00000134539	ENSG00000171298
ENSG00000197852	ENSG00000273485
ENSG00000167193	ENSG00000033030
ENSG00000205866	ENSG00000188938
ENSG00000105173	ENSG00000145779
ENSG00000141622	ENSG00000226784
ENSG00000168393	ENSG00000231999
ENSG00000272518	ENSG00000163902
ENSG00000261221	ENSG00000003402
ENSG00000272141	ENSG00000166797
ENSG00000115042	ENSG00000084733
ENSG00000228278	ENSG00000160679
ENSG00000225934	ENSG00000170445
ENSG00000164520	ENSG00000167658
ENSG00000139734	ENSG00000141971
ENSG00000177103	ENSG00000149932
ENSG00000213770	ENSG00000260917
ENSG00000108106	ENSG00000186162
ENSG00000137265	ENSG00000270822
ENSG00000140525	ENSG00000168000
ENSG00000267895	ENSG00000161996
ENSG00000169688	ENSG00000220875
ENSG00000125447	ENSG00000267370
ENSG00000211640	ENSG00000118418
ENSG00000117009	ENSG00000116127
ENSG00000250234	ENSG00000116473
ENSG00000135423	ENSG00000239415
ENSG00000164920	ENSG00000259660
ENSG00000171234	ENSG00000204623
ENSG00000176381	ENSG00000172062
ENSG00000180385	ENSG00000263142
ENSG00000111581	ENSG00000036054
ENSG00000138180	ENSG00000102934
ENSG00000272468	ENSG00000239857
ENSG00000221968	ENSG00000145439
ENSG00000116748	ENSG00000128011
ENSG00000135144	ENSG00000267658
ENSG00000076555	ENSG00000236618
ENSG00000152782	ENSG00000166788
ENSG00000010295	ENSG00000169105
ENSG00000165490	ENSG00000170085
ENSG00000145850	ENSG00000253187
ENSG00000259129	ENSG00000188825
ENSG00000011426	ENSG00000089163
ENSG00000215548	ENSG00000137822
ENSG00000168096	ENSG00000255185
ENSG00000204237	ENSG00000179933
ENSG00000177283	ENSG00000116455
ENSG00000171848	ENSG00000230679
ENSG00000188807	ENSG00000075945
ENSG00000175003	ENSG00000238142
ENSG00000187815	ENSG00000197563
ENSG00000180917	ENSG00000129562
ENSG00000112742	ENSG00000280020
ENSG00000081377	ENSG00000119599
ENSG00000105855	ENSG00000017797
ENSG00000260442	ENSG00000143322
ENSG00000135587	ENSG00000149499
ENSG00000135655	ENSG00000163714
ENSG00000197461	ENSG00000268061
ENSG00000131504	ENSG00000276030
ENSG00000134996	ENSG00000182923
ENSG00000278594	ENSG00000205208
ENSG00000181192	ENSG00000136986
ENSG00000141485	ENSG00000114805
ENSG00000073050	ENSG00000114378
ENSG00000267140	ENSG00000113648
ENSG00000130164	ENSG00000167397
ENSG00000122787	ENSG00000127080
ENSG00000174238	ENSG00000143801
ENSG00000108883	ENSG00000164151
ENSG00000124780	ENSG00000234284
ENSG00000161640	ENSG00000039068
ENSG00000167395	ENSG00000115020
ENSG00000146731	ENSG00000100139
ENSG00000231551	ENSG00000260782
ENSG00000181631	ENSG00000013561
ENSG00000139209	ENSG00000150433
ENSG00000136546	ENSG00000105289
ENSG00000151611	ENSG00000103426
ENSG00000140299	ENSG00000226221
ENSG00000165646	ENSG00000160446
ENSG00000129255	ENSG00000165487
ENSG00000151360	ENSG00000142186
ENSG00000136160	ENSG00000256349
ENSG00000075785	ENSG00000122068
ENSG00000072080	ENSG00000058453
ENSG00000123453	ENSG00000107362
ENSG00000164932	ENSG00000124357
ENSG00000115602	ENSG00000148358
ENSG00000021461	ENSG00000215283
ENSG00000106636	ENSG00000280789
ENSG00000241294	ENSG00000272269
ENSG00000136158	ENSG00000006194
ENSG00000279010	ENSG00000028203
ENSG00000147119	ENSG00000169359
ENSG00000077312	ENSG00000106638
ENSG00000135047	ENSG00000147044
ENSG00000211663	ENSG00000169410
ENSG00000106404	ENSG00000143390
ENSG00000247373	ENSG00000059691
ENSG00000134900	ENSG00000272821
ENSG00000182492	ENSG00000271973
ENSG00000007933	ENSG00000271532
ENSG00000101425	ENSG00000172775
ENSG00000103160	ENSG00000273783
ENSG00000146416	ENSG00000213450
ENSG00000178726	ENSG00000214719
ENSG00000109445	ENSG00000149231
ENSG00000198759	ENSG00000119953
ENSG00000146733	ENSG00000125844
ENSG00000122862	ENSG00000091542
ENSG00000213468	ENSG00000141627
ENSG00000143816	ENSG00000124788
ENSG00000223922	ENSG00000177150
ENSG00000186364	ENSG00000163612
ENSG00000174109	ENSG00000173068
ENSG00000130032	ENSG00000196352
ENSG00000275506	ENSG00000131470
ENSG00000134853	ENSG00000279748
ENSG00000173894	ENSG00000108010
ENSG00000157502	ENSG00000272308
ENSG00000182919	ENSG00000107021
ENSG00000144712	ENSG00000151553
ENSG00000163354	ENSG00000132510
ENSG00000166035	ENSG00000223797
ENSG00000008735	ENSG00000138496
ENSG00000103150	ENSG00000161010
ENSG00000278876	ENSG00000184635
ENSG00000078747	ENSG00000161692
ENSG00000164283	ENSG00000154380
ENSG00000119950	ENSG00000148688
ENSG00000075218	ENSG00000095002
ENSG00000085117	ENSG00000177479
ENSG00000105486	ENSG00000128872
ENSG00000182054	ENSG00000167461
ENSG00000073737	ENSG00000114648
ENSG00000203668	ENSG00000165684
ENSG00000159650	ENSG00000164253
ENSG00000162972	ENSG00000242798
ENSG00000243155	ENSG00000130255
ENSG00000185467	ENSG00000138674
ENSG00000167244	ENSG00000122140
ENSG00000169714	ENSG00000251136
ENSG00000233330	ENSG00000104331
ENSG00000241529	ENSG00000214413
ENSG00000099364	ENSG00000178999
ENSG00000255874	ENSG00000171497
ENSG00000151623	ENSG00000120805
ENSG00000204175	ENSG00000157429
ENSG00000149257	ENSG00000112234
ENSG00000273749	ENSG00000164190
ENSG00000129195	ENSG00000066136
ENSG00000254016	ENSG00000137831
ENSG00000160051	ENSG00000127419
ENSG00000214049	ENSG00000264943
ENSG00000221944	ENSG00000184752
ENSG00000138767	ENSG00000172331
ENSG00000108381	ENSG00000077348
ENSG00000274286	ENSG00000172007
ENSG00000105609	ENSG00000164011
ENSG00000259347	ENSG00000183496
ENSG00000143756	ENSG00000124535
ENSG00000168079	ENSG00000073111
ENSG00000248527	ENSG00000175283
ENSG00000116171	ENSG00000173465
ENSG00000182326	ENSG00000118260
ENSG00000240370	ENSG00000075391
ENSG00000117114	ENSG00000143971
ENSG00000173207	ENSG00000112984
ENSG00000236675	ENSG00000096654
ENSG00000198944	ENSG00000157540
ENSG00000198467	ENSG00000232648
ENSG00000168005	ENSG00000243224
ENSG00000198805	ENSG00000106125
ENSG00000007376	ENSG00000100568
ENSG00000160410	ENSG00000125319
ENSG00000169715	ENSG00000213760
ENSG00000232131	ENSG00000162613
ENSG00000197608	ENSG00000078618
ENSG00000180176	ENSG00000230992
ENSG00000184672	ENSG00000260805
ENSG00000186871	ENSG00000170092
ENSG00000198670	ENSG00000196700
ENSG00000149313	ENSG00000161677
ENSG00000253106	ENSG00000224870
ENSG00000133872	ENSG00000103145
ENSG00000135775	ENSG00000105939
ENSG00000276952	ENSG00000270091
ENSG00000240498	ENSG00000267282
ENSG00000225792	ENSG00000065243
ENSG00000119508	ENSG00000079459
ENSG00000070950	ENSG00000214046
ENSG00000211598	ENSG00000268083
ENSG00000123496	ENSG00000112852
ENSG00000211652	ENSG00000131100
ENSG00000198932	ENSG00000011007
ENSG00000160753	ENSG00000111639
ENSG00000260563	ENSG00000154274
ENSG00000249413	ENSG00000089818
ENSG00000125885	ENSG00000005100
ENSG00000136982	ENSG00000115641
ENSG00000279166	ENSG00000111364
ENSG00000197646	ENSG00000065882
ENSG00000166272	ENSG00000119844
ENSG00000011295	ENSG00000084754
ENSG00000102401	ENSG00000116128
ENSG00000138356	ENSG00000089723
ENSG00000132692	ENSG00000226457
ENSG00000147394	ENSG00000025800
ENSG00000202569	ENSG00000075624
ENSG00000076650	ENSG00000107521
ENSG00000230435	ENSG00000159592
ENSG00000062716	ENSG00000076242
ENSG00000114790	ENSG00000198026
ENSG00000100916	ENSG00000136874
ENSG00000105556	ENSG00000134882
ENSG00000168288	ENSG00000108091
ENSG00000125144	ENSG00000173011
ENSG00000211934	ENSG00000147419
ENSG00000227908	ENSG00000137074
ENSG00000214960	ENSG00000095319
ENSG00000155330	ENSG00000235863
ENSG00000064655	ENSG00000138246
ENSG00000249242	ENSG00000053501
ENSG00000163993	ENSG00000120314
ENSG00000211970	ENSG00000229320
ENSG00000075234	ENSG00000116001
ENSG00000158006	ENSG00000188566
ENSG00000122912	ENSG00000106608
ENSG00000139579	ENSG00000132768
ENSG00000197409	ENSG00000068120
ENSG00000129173	ENSG00000136925
ENSG00000089280	ENSG00000277491
ENSG00000144642	ENSG00000160959
ENSG00000168952	ENSG00000123154
ENSG00000123572	ENSG00000064199
ENSG00000059588	ENSG00000241278
ENSG00000106927	ENSG00000181191
ENSG00000153989	ENSG00000184432
ENSG00000059769	ENSG00000220749
ENSG00000215571	ENSG00000112977
ENSG00000188766	ENSG00000113851
ENSG00000060642	ENSG00000163320
ENSG00000118972	ENSG00000109083
ENSG00000198160	ENSG00000233254
ENSG00000137807	ENSG00000176148
ENSG00000136153	ENSG00000271704
ENSG00000144357	ENSG00000227311
ENSG00000106804	ENSG00000138663
ENSG00000167716	ENSG00000122481
ENSG00000243649	ENSG00000132300
ENSG00000163704	ENSG00000106723
ENSG00000183421	ENSG00000105647
ENSG00000161647	ENSG00000101276
ENSG00000167741	ENSG00000261777
ENSG00000136560	ENSG00000091640
ENSG00000085999	ENSG00000122674
ENSG00000257043	ENSG00000141644
ENSG00000250799	ENSG00000261131
ENSG00000258932	ENSG00000165209
ENSG00000166856	ENSG00000152332
ENSG00000175287	ENSG00000204387
ENSG00000171587	ENSG00000197961
ENSG00000273329	ENSG00000101574
ENSG00000165424	ENSG00000169564
ENSG00000145388	ENSG00000188177
ENSG00000213199	ENSG00000140365
ENSG00000021300	ENSG00000172809
ENSG00000161267	ENSG00000106459
ENSG00000187824	ENSG00000279945
ENSG00000134490	ENSG00000182158
ENSG00000174943	ENSG00000166965
ENSG00000183155	ENSG00000011426
ENSG00000132698	ENSG00000119661
ENSG00000254704	ENSG00000080503
ENSG00000164199	ENSG00000135776
ENSG00000137310	ENSG00000168918
ENSG00000006788	ENSG00000183605
ENSG00000158715	ENSG00000256667
ENSG00000116704	ENSG00000132313
ENSG00000152760	ENSG00000140406
ENSG00000234155	ENSG00000111801
ENSG00000143224	ENSG00000176435
ENSG00000137561	ENSG00000213719
ENSG00000130066	ENSG00000260070
ENSG00000235529	ENSG00000228288
ENSG00000275294	ENSG00000181220
ENSG00000079739	ENSG00000148300
ENSG00000213420	ENSG00000228506
ENSG00000087586	ENSG00000115084
ENSG00000147206	ENSG00000226752
ENSG00000127249	ENSG00000224043
ENSG00000267114	ENSG00000168404
ENSG00000075188	ENSG00000154957
ENSG00000260274	ENSG00000046647
ENSG00000183617	ENSG00000164620
ENSG00000198026	ENSG00000085840
ENSG00000202078	ENSG00000219932
ENSG00000144647	ENSG00000140853
ENSG00000123243	ENSG00000129250
ENSG00000272567	ENSG00000155189
ENSG00000163516	ENSG00000171862
ENSG00000229046	ENSG00000156052
ENSG00000180543	ENSG00000146281
ENSG00000172613	ENSG00000013503
ENSG00000126733	ENSG00000174276
ENSG00000234432	ENSG00000152683
ENSG00000250451	ENSG00000127837
ENSG00000101160	ENSG00000260475
ENSG00000180530	ENSG00000166595
ENSG00000172817	ENSG00000100266
ENSG00000076053	ENSG00000228218
ENSG00000138778	ENSG00000107338
ENSG00000133246	ENSG00000218582
ENSG00000162980	ENSG00000271020
ENSG00000143476	ENSG00000255158
ENSG00000159212	ENSG00000114978
ENSG00000131747	ENSG00000224195
ENSG00000160870	ENSG00000111358
ENSG00000177570	ENSG00000255857
ENSG00000224517	ENSG00000240731
ENSG00000178752	ENSG00000189266
ENSG00000122042	ENSG00000272168
ENSG00000144649	ENSG00000146067
ENSG00000162817	ENSG00000133612
ENSG00000231047	ENSG00000110851
ENSG00000099246	ENSG00000260778
ENSG00000140093	ENSG00000244268
ENSG00000153714	ENSG00000101745
ENSG00000135069	ENSG00000090238
ENSG00000188811	ENSG00000121210
ENSG00000271387	ENSG00000125731
ENSG00000275807	ENSG00000135372
ENSG00000277476	ENSG00000182197
ENSG00000257878	ENSG00000215464
ENSG00000165832	ENSG00000109881
ENSG00000163686	ENSG00000160209
ENSG00000134042	ENSG00000006712
ENSG00000102753	ENSG00000228302
ENSG00000140505	ENSG00000137842
ENSG00000251630	ENSG00000185019
ENSG00000106077	ENSG00000102606
ENSG00000178772	ENSG00000143443
ENSG00000224494	ENSG00000121022
ENSG00000197748	ENSG00000164904
ENSG00000007968	ENSG00000130706
ENSG00000106591	ENSG00000241520
ENSG00000124574	ENSG00000072803
ENSG00000103024	ENSG00000159200
ENSG00000197102	ENSG00000147677
ENSG00000197008	ENSG00000264247
ENSG00000165757	ENSG00000144231
ENSG00000154719	ENSG00000167625
ENSG00000272046	ENSG00000100360
ENSG00000166454	ENSG00000108064
ENSG00000138821	ENSG00000145029
ENSG00000090530	ENSG00000187860
ENSG00000172724	ENSG00000176401
ENSG00000094804	ENSG00000241058
ENSG00000134575	ENSG00000164385
ENSG00000155666	ENSG00000122359
ENSG00000120915	ENSG00000103042
ENSG00000108523	ENSG00000118420
ENSG00000104413	ENSG00000130921
ENSG00000100292	ENSG00000240286
ENSG00000243885	ENSG00000229388
ENSG00000165238	ENSG00000132589
ENSG00000088986	ENSG00000267078
ENSG00000281491	ENSG00000226328
ENSG00000197859	ENSG00000137764
ENSG00000183527	ENSG00000186532
ENSG00000172890	ENSG00000267342
ENSG00000275966	ENSG00000214300
ENSG00000172935	ENSG00000168411
ENSG00000267796	ENSG00000131558
ENSG00000205339	ENSG00000272217
ENSG00000164828	ENSG00000198482
ENSG00000273723	ENSG00000159792
ENSG00000138160	ENSG00000176915
ENSG00000278857	ENSG00000115998
ENSG00000101746	ENSG00000180998
ENSG00000211893	ENSG00000156273
ENSG00000029725	ENSG00000265241
ENSG00000137825	ENSG00000174891
ENSG00000169750	ENSG00000028839
ENSG00000072062	ENSG00000142687
ENSG00000118946	ENSG00000185825
ENSG00000169410	ENSG00000132664
ENSG00000171433	ENSG00000213925
ENSG00000156218	ENSG00000204713
ENSG00000129538	ENSG00000176340
ENSG00000149124	ENSG00000110906
ENSG00000214022	ENSG00000125485
ENSG00000099256	ENSG00000124733
ENSG00000239855	ENSG00000274677
ENSG00000067601	ENSG00000126934
ENSG00000127884	ENSG00000213523
ENSG00000134987	ENSG00000234488
ENSG00000137185	ENSG00000131149
ENSG00000083838	ENSG00000100226
ENSG00000073578	ENSG00000173588
ENSG00000163626	ENSG00000126062
ENSG00000064225	ENSG00000259612
ENSG00000163251	ENSG00000240230
ENSG00000125888	ENSG00000269364
ENSG00000211965	ENSG00000260114
ENSG00000115963	ENSG00000104231
ENSG00000240541	ENSG00000087053
ENSG00000102786	ENSG00000237774
ENSG00000115241	ENSG00000198715
ENSG00000132703	ENSG00000117139
ENSG00000177602	ENSG00000133997
ENSG00000137875	ENSG00000111877
ENSG00000137992	ENSG00000110917
ENSG00000142875	ENSG00000078403
ENSG00000077147	ENSG00000126602
ENSG00000175792	ENSG00000101331
ENSG00000101331	ENSG00000172216
ENSG00000104870	ENSG00000241370
ENSG00000248050	ENSG00000164323
ENSG00000084676	ENSG00000103067
ENSG00000256155	ENSG00000129315
ENSG00000198554	ENSG00000248896
ENSG00000128422	ENSG00000174899
ENSG00000152990	ENSG00000167302
ENSG00000150540	ENSG00000173402
ENSG00000198108	ENSG00000100462
ENSG00000182544	ENSG00000213079
ENSG00000163736	ENSG00000170638
ENSG00000143621	ENSG00000213157
ENSG00000133112	ENSG00000268181
ENSG00000144815	ENSG00000233527
ENSG00000120738	ENSG00000106682
ENSG00000250397	ENSG00000141252
ENSG00000198952	ENSG00000135966
ENSG00000256525	ENSG00000213559
ENSG00000229754	ENSG00000236778
ENSG00000137225	ENSG00000196459
ENSG00000120833	ENSG00000113282
ENSG00000279453	ENSG00000181666
ENSG00000167798	ENSG00000125246
ENSG00000265683	ENSG00000101384
ENSG00000231475	ENSG00000184110
ENSG00000179772	ENSG00000204264
ENSG00000183856	ENSG00000141854
ENSG00000264548	ENSG00000111837
ENSG00000211633	ENSG00000064545
ENSG00000224945	ENSG00000163565
ENSG00000225210	ENSG00000105983
ENSG00000139547	ENSG00000065154
ENSG00000124562	ENSG00000165629
ENSG00000168298	ENSG00000113645
ENSG00000066739	ENSG00000181513
ENSG00000094975	ENSG00000109971
ENSG00000188227	ENSG00000136827
ENSG00000123892	ENSG00000144306
ENSG00000149547	ENSG00000105640
ENSG00000104154	ENSG00000178028
ENSG00000240204	ENSG00000220472
ENSG00000198797	ENSG00000184990
ENSG00000113593	ENSG00000048544
ENSG00000175155	ENSG00000114744
ENSG00000215063	ENSG00000147050
ENSG00000237767	ENSG00000118939
ENSG00000171227	ENSG00000120837
ENSG00000250571	ENSG00000270480
ENSG00000228667	ENSG00000130985
ENSG00000182327	ENSG00000169727
ENSG00000003989	ENSG00000117475
ENSG00000142233	ENSG00000255320
ENSG00000115919	ENSG00000170464
ENSG00000175899	ENSG00000135929
ENSG00000136052	ENSG00000225648
ENSG00000272398	ENSG00000274943
ENSG00000168061	ENSG00000272871
ENSG00000174529	ENSG00000188785
ENSG00000159214	ENSG00000239264
ENSG00000122678	ENSG00000159128
ENSG00000223991	ENSG00000080802
ENSG00000198369	ENSG00000140386
ENSG00000074416	ENSG00000183742
ENSG00000135454	ENSG00000263307
ENSG00000196159	ENSG00000134602
ENSG00000163295	ENSG00000163291
ENSG00000172031	ENSG00000205155
ENSG00000150556	ENSG00000148950
ENSG00000156966	ENSG00000091592
ENSG00000244294	ENSG00000187951
ENSG00000180071	ENSG00000004534
ENSG00000126856	ENSG00000099331
ENSG00000183908	ENSG00000134982
ENSG00000206822	ENSG00000257950
ENSG00000154917	ENSG00000005206
ENSG00000169764	ENSG00000140941
ENSG00000166578	ENSG00000278259
ENSG00000273249	ENSG00000142867
ENSG00000169862	ENSG00000164221
ENSG00000139914	ENSG00000105722
ENSG00000239521	ENSG00000109756
ENSG00000204128	ENSG00000148339
ENSG00000272405	ENSG00000110955
ENSG00000123739	ENSG00000244692
ENSG00000269420	ENSG00000139990
ENSG00000104901	ENSG00000010295
ENSG00000211651	ENSG00000269906
ENSG00000077232	ENSG00000047056
ENSG00000263639	ENSG00000107937
ENSG00000139292	ENSG00000114988
ENSG00000008952	ENSG00000234067
ENSG00000237943	ENSG00000108523
ENSG00000149289	ENSG00000235437
ENSG00000150656	ENSG00000119912
ENSG00000274214	ENSG00000168938
ENSG00000119523	ENSG00000213253
ENSG00000185361	ENSG00000233016
ENSG00000137337	ENSG00000223718
ENSG00000188848	ENSG00000133193
ENSG00000102763	ENSG00000116514
ENSG00000151131	ENSG00000196312
ENSG00000189013	ENSG00000105617
ENSG00000176907	ENSG00000122692
ENSG00000198417	ENSG00000165689
ENSG00000126746	ENSG00000136731
ENSG00000225765	ENSG00000082458
ENSG00000091640	ENSG00000174977
ENSG00000278828	ENSG00000120029
ENSG00000095596	ENSG00000050426
ENSG00000274184	ENSG00000205744
ENSG00000203279	ENSG00000265630
ENSG00000279619	ENSG00000166170
ENSG00000115041	ENSG00000163781
ENSG00000107789	ENSG00000240296
ENSG00000118004	ENSG00000174928
ENSG00000213341	ENSG00000166484
ENSG00000147471	ENSG00000104691
ENSG00000248359	ENSG00000138758
ENSG00000179636	ENSG00000198952
ENSG00000182004	ENSG00000177082
ENSG00000122687	ENSG00000217325
ENSG00000159339	ENSG00000183172
ENSG00000225921	ENSG00000126249
ENSG00000164532	ENSG00000035928
ENSG00000128578	ENSG00000198440
ENSG00000261513	ENSG00000279206
ENSG00000198948	ENSG00000151466
ENSG00000204599	ENSG00000166189
ENSG00000243444	ENSG00000131269
ENSG00000179163	ENSG00000008513
ENSG00000102393	ENSG00000251991
ENSG00000103343	ENSG00000111641
ENSG00000267426	ENSG00000117280
ENSG00000104852	ENSG00000167685
ENSG00000203710	ENSG00000130775
ENSG00000164032	ENSG00000183632
ENSG00000164074	ENSG00000165555
ENSG00000135870	ENSG00000141934
ENSG00000185658	ENSG00000058799
ENSG00000231856	ENSG00000139684
ENSG00000244041	ENSG00000234851
ENSG00000203722	ENSG00000137806
ENSG00000121989	ENSG00000131848
ENSG00000112796	ENSG00000204965
ENSG00000272143	ENSG00000125944
ENSG00000273483	ENSG00000197756
ENSG00000197415	ENSG00000162129
ENSG00000118922	ENSG00000063761
ENSG00000064726	ENSG00000186468
ENSG00000102471	ENSG00000108963
ENSG00000234608	ENSG00000272123
ENSG00000164073	ENSG00000224646
ENSG00000255353	ENSG00000236947
ENSG00000237400	ENSG00000148985
ENSG00000230124	ENSG00000143977
ENSG00000173599	ENSG00000248049
ENSG00000143494	ENSG00000135049
ENSG00000262115	ENSG00000101146
ENSG00000181291	ENSG00000231587
ENSG00000143633	ENSG00000273611
ENSG00000229043	ENSG00000183826
ENSG00000104635	ENSG00000067208
ENSG00000139826	ENSG00000204628
ENSG00000125851	ENSG00000257949
ENSG00000023228	ENSG00000214144
ENSG00000124212	ENSG00000162851
ENSG00000243766	ENSG00000170860
ENSG00000164941	ENSG00000273136
ENSG00000211942	ENSG00000096080
ENSG00000279589	ENSG00000272491
ENSG00000106069	ENSG00000118263
ENSG00000279693	ENSG00000160783
ENSG00000166823	ENSG00000248932
ENSG00000250056	ENSG00000105355
ENSG00000279048	ENSG00000140332
ENSG00000102781	ENSG00000146950
ENSG00000111676	ENSG00000126432
ENSG00000177963	ENSG00000169221
ENSG00000274414	ENSG00000158710
ENSG00000232306	ENSG00000142949
ENSG00000124120	ENSG00000167703
ENSG00000197959	ENSG00000176903
ENSG00000164344	ENSG00000116350
ENSG00000273091	ENSG00000107625
ENSG00000148481	ENSG00000276234
ENSG00000170537	ENSG00000117691
ENSG00000108587	ENSG00000172936
ENSG00000184254	ENSG00000143621
ENSG00000129048	ENSG00000060303
ENSG00000215301	ENSG00000155254
ENSG00000141664	ENSG00000275485
ENSG00000123094	ENSG00000171302
ENSG00000068697	ENSG00000231531
ENSG00000133454	ENSG00000204138
ENSG00000087088	ENSG00000101084
ENSG00000083896	ENSG00000165283
ENSG00000180769	ENSG00000230673
ENSG00000122877	ENSG00000147099
ENSG00000079332	ENSG00000230310
ENSG00000025423	ENSG00000072864
ENSG00000262585	ENSG00000166471
ENSG00000211673	ENSG00000072518
ENSG00000144681	ENSG00000248487
ENSG00000158023	ENSG00000196204
ENSG00000196421	ENSG00000123815
ENSG00000246145	ENSG00000272507
ENSG00000273008	ENSG00000197483
ENSG00000102738	ENSG00000187764
ENSG00000105401	ENSG00000113621
ENSG00000074181	ENSG00000151725
ENSG00000174175	ENSG00000279758
ENSG00000157510	ENSG00000234022
ENSG00000183379	ENSG00000112763
ENSG00000211941	ENSG00000103121
ENSG00000168300	ENSG00000266916
ENSG00000172775	ENSG00000135837
ENSG00000236947	ENSG00000196704
ENSG00000149636	ENSG00000140931
ENSG00000223350	ENSG00000197619
ENSG00000203288	ENSG00000143543
ENSG00000189308	ENSG00000229007
ENSG00000205189	ENSG00000136897
ENSG00000065621	ENSG00000160785
ENSG00000254979	ENSG00000137944
ENSG00000230733	ENSG00000126461
ENSG00000165030	ENSG00000138078
ENSG00000153767	ENSG00000146955
ENSG00000115507	ENSG00000104897
ENSG00000163132	ENSG00000279791
ENSG00000262402	ENSG00000048991
ENSG00000211959	ENSG00000174197
ENSG00000260261	ENSG00000094914
ENSG00000160714	ENSG00000204427
ENSG00000255337	ENSG00000009830
ENSG00000112320	ENSG00000178662
ENSG00000100985	ENSG00000230170
ENSG00000073111	ENSG00000151092
ENSG00000223723	ENSG00000062194
ENSG00000165512	ENSG00000101152
ENSG00000166598	ENSG00000091972
ENSG00000237973	ENSG00000259394
ENSG00000261229	ENSG00000182768
ENSG00000155158	ENSG00000171174
ENSG00000108515	ENSG00000197586
ENSG00000198910	ENSG00000170946
ENSG00000249092	ENSG00000152082
ENSG00000175931	ENSG00000164338
ENSG00000211668	ENSG00000276945
ENSG00000104760	ENSG00000261211
ENSG00000165891	ENSG00000135541
ENSG00000140564	ENSG00000158813
ENSG00000109320	ENSG00000259767
ENSG00000240616	ENSG00000102144
ENSG00000270882	ENSG00000198677
ENSG00000278023	ENSG00000153767
ENSG00000278924	ENSG00000119403
ENSG00000270350	ENSG00000260923
ENSG00000180432	ENSG00000186638
ENSG00000196878	ENSG00000278619
ENSG00000237456	ENSG00000272540
ENSG00000205808	ENSG00000109133
ENSG00000232874	ENSG00000163348
ENSG00000177576	ENSG00000222014
ENSG00000124214	ENSG00000165516
ENSG00000165312	ENSG00000188554
ENSG00000115107	ENSG00000132122
ENSG00000236751	ENSG00000213866
ENSG00000189337	ENSG00000113595
ENSG00000240210	ENSG00000197054
ENSG00000147378	ENSG00000137404
ENSG00000073756	ENSG00000224790
ENSG00000257316	ENSG00000215305
ENSG00000256045	ENSG00000135750
ENSG00000138722	ENSG00000162627
ENSG00000137815	ENSG00000223940
ENSG00000173862	ENSG00000278861
ENSG00000179520	ENSG00000237298
ENSG00000105738	ENSG00000071462
ENSG00000024526	ENSG00000100393
ENSG00000112759	ENSG00000245105
ENSG00000099968	ENSG00000130783
ENSG00000117395	ENSG00000207631
ENSG00000151718	ENSG00000271781
ENSG00000109674	ENSG00000196922
ENSG00000275409	ENSG00000264577
ENSG00000069702	ENSG00000176014
ENSG00000260644	ENSG00000227051
ENSG00000179300	ENSG00000106617
ENSG00000134255	ENSG00000255397
ENSG00000226622	ENSG00000002016
ENSG00000147852	ENSG00000178035
ENSG00000103091	ENSG00000100138
ENSG00000227354	ENSG00000263266
ENSG00000164663	ENSG00000143653
ENSG00000187546	ENSG00000257103
ENSG00000101974	ENSG00000166153
ENSG00000240864	ENSG00000118680
ENSG00000118193	ENSG00000142920
ENSG00000106344	ENSG00000119383
ENSG00000052795	ENSG00000196867
ENSG00000138109	ENSG00000205643
ENSG00000178996	ENSG00000196387
ENSG00000158528	ENSG00000004487
ENSG00000184956	ENSG00000112079
ENSG00000167967	ENSG00000256060
ENSG00000159423	ENSG00000213073
ENSG00000164855	ENSG00000174442
ENSG00000275210	ENSG00000279311
ENSG00000181638	ENSG00000140320
ENSG00000168389	ENSG00000207200
ENSG00000109805	ENSG00000258957
ENSG00000106772	ENSG00000267984
ENSG00000137106	ENSG00000125449
ENSG00000055732	ENSG00000250365
ENSG00000154928	ENSG00000121741
ENSG00000156876	ENSG00000166024
ENSG00000270557	ENSG00000137574
ENSG00000223784	ENSG00000181027
ENSG00000165966	ENSG00000120963
ENSG00000156687	ENSG00000165071
ENSG00000132478	ENSG00000240634
ENSG00000204950	ENSG00000168944
ENSG00000063587	ENSG00000100519
ENSG00000091651	ENSG00000237854
ENSG00000196616	ENSG00000224546
ENSG00000273079	ENSG00000187257
ENSG00000103021	ENSG00000236577
ENSG00000273542	ENSG00000166263
ENSG00000215440	ENSG00000141665
ENSG00000186466	ENSG00000228614
ENSG00000184277	ENSG00000150316
ENSG00000082438	ENSG00000066855
ENSG00000128266	ENSG00000163807
ENSG00000273899	ENSG00000116120
ENSG00000176273	ENSG00000179409
ENSG00000176746	ENSG00000276334
ENSG00000156787	ENSG00000075785
ENSG00000171425	ENSG00000204634
ENSG00000246228	ENSG00000164989
ENSG00000271151	ENSG00000246560
ENSG00000121957	ENSG00000233270
ENSG00000167081	ENSG00000085872
ENSG00000163823	ENSG00000084090
ENSG00000109685	ENSG00000111796
ENSG00000198894	ENSG00000235499
ENSG00000183281	ENSG00000213693
ENSG00000171766	ENSG00000169857
ENSG00000125740	ENSG00000156162
ENSG00000158164	ENSG00000164896
ENSG00000151849	ENSG00000040487
ENSG00000239819	ENSG00000134987
ENSG00000136026	ENSG00000213203
ENSG00000106089	ENSG00000135093
ENSG00000253982	ENSG00000185236
ENSG00000112186	ENSG00000234618
ENSG00000149294	ENSG00000116871
ENSG00000157600	ENSG00000139793
ENSG00000135437	ENSG00000100350
ENSG00000196843	ENSG00000107223
ENSG00000271871	ENSG00000119917
ENSG00000211973	ENSG00000072609
ENSG00000271681	ENSG00000259065
ENSG00000270550	ENSG00000267216
ENSG00000197119	ENSG00000179406
ENSG00000156009	ENSG00000236325
ENSG00000142675	ENSG00000248727
ENSG00000171658	ENSG00000203705
ENSG00000122435	ENSG00000179912
ENSG00000224373	ENSG00000156873
ENSG00000147883	ENSG00000176393
ENSG00000224358	ENSG00000063177
ENSG00000278797	ENSG00000198604
ENSG00000224511	ENSG00000156976
ENSG00000250337	ENSG00000115163
ENSG00000244306	ENSG00000273483
ENSG00000211962	ENSG00000111481
ENSG00000112877	ENSG00000103490
ENSG00000170381	ENSG00000207607
ENSG00000115993	ENSG00000184160
ENSG00000173531	ENSG00000265496
ENSG00000134940	ENSG00000234616
ENSG00000183199	ENSG00000116095
ENSG00000253764	ENSG00000225492
ENSG00000240375	ENSG00000223711
ENSG00000160957	ENSG00000148384
ENSG00000125871	ENSG00000138780
ENSG00000108465	ENSG00000001617
ENSG00000125149	ENSG00000241553
ENSG00000115233	ENSG00000143106
ENSG00000113758	ENSG00000196497
ENSG00000055211	ENSG00000037637
ENSG00000252643	ENSG00000134899
ENSG00000162366	ENSG00000100105
ENSG00000163637	ENSG00000186432
ENSG00000089723	ENSG00000197863
ENSG00000103512	ENSG00000232388
ENSG00000264230	ENSG00000234062
ENSG00000006016	ENSG00000213020
ENSG00000223705	ENSG00000276026
ENSG00000129535	ENSG00000186106
ENSG00000162757	ENSG00000280300
ENSG00000271855	ENSG00000102981
ENSG00000275485	ENSG00000202533
ENSG00000146856	ENSG00000249159
ENSG00000166548	ENSG00000279528
ENSG00000145817	ENSG00000124228
ENSG00000256618	ENSG00000134490
ENSG00000244560	ENSG00000211460
ENSG00000163586	ENSG00000116005
ENSG00000149925	ENSG00000244026
ENSG00000146038	ENSG00000162782
ENSG00000086696	ENSG00000168528
ENSG00000129988	ENSG00000227256
ENSG00000166526	ENSG00000160803
ENSG00000180423	ENSG00000272017
ENSG00000066583	ENSG00000177125
ENSG00000250327	ENSG00000261115
ENSG00000108592	ENSG00000102890
ENSG00000249115	ENSG00000110171
ENSG00000266801	ENSG00000213614
ENSG00000085998	ENSG00000058729
ENSG00000142149	ENSG00000135100
ENSG00000074219	ENSG00000171469
ENSG00000134294	ENSG00000250889
ENSG00000130649	ENSG00000163026
ENSG00000135597	ENSG00000149929
ENSG00000097046	ENSG00000152684
ENSG00000169689	ENSG00000169446
ENSG00000036828	ENSG00000067560
ENSG00000155980	ENSG00000077458
ENSG00000185495	ENSG00000101966
ENSG00000250982	ENSG00000120539
ENSG00000189057	ENSG00000228653
ENSG00000211666	ENSG00000110717
ENSG00000211658	ENSG00000266441
ENSG00000136146	ENSG00000251079
ENSG00000187838	ENSG00000183621
ENSG00000240990	ENSG00000135698
ENSG00000185070	ENSG00000007047
ENSG00000128016	ENSG00000089094
ENSG00000105516	ENSG00000237513
ENSG00000234912	ENSG00000007392
ENSG00000124749	ENSG00000225239
ENSG00000197894	ENSG00000129460
ENSG00000126821	ENSG00000102858
ENSG00000204366	ENSG00000148110
ENSG00000163352	ENSG00000196141
ENSG00000134222	ENSG00000253352
ENSG00000151025	ENSG00000230224
ENSG00000159625	ENSG00000171103
ENSG00000086666	ENSG00000232075
ENSG00000232119	ENSG00000159363
ENSG00000117461	ENSG00000259706
ENSG00000154188	ENSG00000212123
ENSG00000034693	ENSG00000165525
ENSG00000166797	ENSG00000259080
ENSG00000233597	ENSG00000148655
ENSG00000149548	ENSG00000166855
ENSG00000188981	ENSG00000139668
ENSG00000101888	ENSG00000100429
ENSG00000270996	ENSG00000267169
ENSG00000104973	ENSG00000174405
ENSG00000166211	ENSG00000261390
ENSG00000169241	ENSG00000138658
ENSG00000100994	ENSG00000082213
ENSG00000120696	ENSG00000132646
ENSG00000223745	ENSG00000275719
ENSG00000103876	ENSG00000002822
ENSG00000227306	ENSG00000165819
ENSG00000095585	ENSG00000078795
ENSG00000107643	ENSG00000143315
ENSG00000188315	ENSG00000114742
ENSG00000109065	ENSG00000005007
ENSG00000159208	ENSG00000100836
ENSG00000170482	ENSG00000163694
ENSG00000006530	ENSG00000119650
ENSG00000104974	ENSG00000276814
ENSG00000165917	ENSG00000230777
ENSG00000175166	ENSG00000176720
ENSG00000115361	ENSG00000105700
ENSG00000139289	ENSG00000223198
ENSG00000112294	ENSG00000054116
ENSG00000164885	ENSG00000149016
ENSG00000123612	ENSG00000187837
ENSG00000119888	ENSG00000113369
ENSG00000270578	ENSG00000115539
ENSG00000101220	ENSG00000143437
ENSG00000227038	ENSG00000234390
ENSG00000175073	ENSG00000228223
ENSG00000205213	ENSG00000183741
ENSG00000077274	ENSG00000198015
ENSG00000173546	ENSG00000261216
ENSG00000179930	ENSG00000267114
ENSG00000100625	ENSG00000230084
ENSG00000224829	ENSG00000266338
ENSG00000211660	ENSG00000116138
ENSG00000166391	ENSG00000279031
ENSG00000070193	ENSG00000165494
ENSG00000110799	ENSG00000166181
ENSG00000019505	ENSG00000113328
ENSG00000127527	ENSG00000143379
ENSG00000084754	ENSG00000221988
ENSG00000228626	ENSG00000226314
ENSG00000077514	ENSG00000164091
ENSG00000226889	ENSG00000180423
ENSG00000163293	ENSG00000170296
ENSG00000183023	ENSG00000147041
ENSG00000228315	ENSG00000174669
ENSG00000244476	ENSG00000237765
ENSG00000185686	ENSG00000101003
ENSG00000185267	ENSG00000121749
ENSG00000113282	ENSG00000240184
ENSG00000143226	ENSG00000114631
ENSG00000264755	ENSG00000230291
ENSG00000235021	ENSG00000233834
ENSG00000207697	ENSG00000136270
ENSG00000116213	ENSG00000053770
ENSG00000109062	ENSG00000226742
ENSG00000279199	ENSG00000271138
ENSG00000262580	ENSG00000103942
ENSG00000162688	ENSG00000089050
ENSG00000251916	ENSG00000125505
ENSG00000129159	ENSG00000254905
ENSG00000275052	ENSG00000006704
ENSG00000113140	ENSG00000167881
ENSG00000126247	ENSG00000114491
ENSG00000211679	ENSG00000116747
ENSG00000113504	ENSG00000242396
ENSG00000076706	ENSG00000121964
ENSG00000119929	ENSG00000113971
ENSG00000006468	ENSG00000216285
ENSG00000054690	ENSG00000138081
ENSG00000269481	ENSG00000129317
ENSG00000211659	ENSG00000259813
ENSG00000143570	ENSG00000213619
ENSG00000173535	ENSG00000172732
ENSG00000136159	ENSG00000213707
ENSG00000114166	ENSG00000278344
ENSG00000070718	ENSG00000068903
ENSG00000214313	ENSG00000177485
ENSG00000233834	ENSG00000261879
ENSG00000153531	ENSG00000136240
ENSG00000256948	ENSG00000164347
ENSG00000186462	ENSG00000231086
ENSG00000164211	ENSG00000166192
ENSG00000139438	ENSG00000196456
ENSG00000144724	ENSG00000087088
ENSG00000254415	ENSG00000254389
ENSG00000262484	ENSG00000233448
ENSG00000091732	ENSG00000078487
ENSG00000113851	ENSG00000213904
ENSG00000175928	ENSG00000243018
ENSG00000073734	ENSG00000124444
ENSG00000260765	ENSG00000223508
ENSG00000128655	ENSG00000151773
ENSG00000125872	ENSG00000273329
ENSG00000116194	ENSG00000124783
ENSG00000145780	ENSG00000121988
ENSG00000183340	ENSG00000140992
ENSG00000229786	ENSG00000005194
ENSG00000279444	ENSG00000102870
ENSG00000131591	ENSG00000108518
ENSG00000091482	ENSG00000072195
ENSG00000104643	ENSG00000242802
ENSG00000280417	ENSG00000240625
ENSG00000180279	ENSG00000116670
ENSG00000164188	ENSG00000275454
ENSG00000154743	ENSG00000147799
ENSG00000198829	ENSG00000237757
ENSG00000183258	ENSG00000103932
ENSG00000251669	ENSG00000042493
ENSG00000123200	ENSG00000007866
ENSG00000197417	ENSG00000112130
ENSG00000166501	ENSG00000167578
ENSG00000152270	ENSG00000100629
ENSG00000181458	ENSG00000164010
ENSG00000225434	ENSG00000054983
ENSG00000134716	ENSG00000281469
ENSG00000262248	ENSG00000278922
ENSG00000234715	ENSG00000109107
ENSG00000124155	ENSG00000117090
ENSG00000165125	ENSG00000272606
ENSG00000072694	ENSG00000143457
ENSG00000152558	ENSG00000171219
ENSG00000276289	ENSG00000010256
ENSG00000188130	ENSG00000213701
ENSG00000172965	ENSG00000130856
ENSG00000114270	ENSG00000129911
ENSG00000051341	ENSG00000131089
ENSG00000118557	ENSG00000091140
ENSG00000055917	ENSG00000134313
ENSG00000081026	ENSG00000165506
ENSG00000111540	ENSG00000172113
ENSG00000073792	ENSG00000076003
ENSG00000184357	ENSG00000228782
ENSG00000135638	ENSG00000119574
ENSG00000196167	ENSG00000068028
ENSG00000165813	ENSG00000109458
ENSG00000176422	ENSG00000257621
ENSG00000260448	ENSG00000254676
ENSG00000164733	ENSG00000232024
ENSG00000120156	ENSG00000165752
ENSG00000030582	ENSG00000261663
ENSG00000220517	ENSG00000196715
ENSG00000140374	ENSG00000068878
ENSG00000172497	ENSG00000173264
ENSG00000276850	ENSG00000172500
ENSG00000067082	ENSG00000136932
ENSG00000189362	ENSG00000115486
ENSG00000134291	ENSG00000272009
ENSG00000244437	ENSG00000020426
ENSG00000158169	ENSG00000170356
ENSG00000261672	ENSG00000166881
ENSG00000145794	ENSG00000143119
ENSG00000106479	ENSG00000083838
ENSG00000167393	ENSG00000065989
ENSG00000260493	ENSG00000177692
ENSG00000123728	ENSG00000164124
ENSG00000108384	ENSG00000175893
ENSG00000258736	ENSG00000271601
ENSG00000108953	ENSG00000164828
ENSG00000261621	ENSG00000165895
ENSG00000189056	ENSG00000007341
ENSG00000132646	ENSG00000104131
ENSG00000168702	ENSG00000137563
ENSG00000260977	ENSG00000163811
ENSG00000013275	ENSG00000276043
ENSG00000115339	ENSG00000180353
ENSG00000014919	ENSG00000279265
ENSG00000188536	ENSG00000131779
ENSG00000166337	ENSG00000213341
ENSG00000114346	ENSG00000147649
ENSG00000157423	ENSG00000123143
ENSG00000203995	ENSG00000256525
ENSG00000172331	ENSG00000272620
ENSG00000112406	ENSG00000266640
ENSG00000132437	ENSG00000156171
ENSG00000268089	ENSG00000013375
ENSG00000267413	ENSG00000198346
ENSG00000177234	ENSG00000175756
ENSG00000187634	ENSG00000213409
ENSG00000252503	ENSG00000137767
ENSG00000239951	ENSG00000103415
ENSG00000121552	ENSG00000274897
ENSG00000091972	ENSG00000086827
ENSG00000231106	ENSG00000169083
ENSG00000198356	ENSG00000188428
ENSG00000187699	ENSG00000125691
ENSG00000182798	ENSG00000006118
ENSG00000202343	ENSG00000251441
ENSG00000006607	ENSG00000272779
ENSG00000165672	ENSG00000235907
ENSG00000198826	ENSG00000105447
ENSG00000166813	ENSG00000185774
ENSG00000078061	ENSG00000269958
ENSG00000167103	ENSG00000187676
ENSG00000227684	ENSG00000107929
ENSG00000131018	ENSG00000039650
ENSG00000258365	ENSG00000183155
ENSG00000272899	ENSG00000169951
ENSG00000130643	ENSG00000168795
ENSG00000204860	ENSG00000232346
ENSG00000279328	ENSG00000085721
ENSG00000197599	ENSG00000100994
ENSG00000148773	ENSG00000235169
ENSG00000278518	ENSG00000080815
ENSG00000176809	ENSG00000130713
ENSG00000121454	ENSG00000259182
ENSG00000196196	ENSG00000136758
ENSG00000131620	ENSG00000143224
ENSG00000169018	ENSG00000260404
ENSG00000124733	ENSG00000139131
ENSG00000106123	ENSG00000143479
ENSG00000128656	ENSG00000178202
ENSG00000112992	ENSG00000115355
ENSG00000019995	ENSG00000148308
ENSG00000169607	ENSG00000166704
ENSG00000272994	ENSG00000162885
ENSG00000259996	ENSG00000143776
ENSG00000203684	ENSG00000106479
ENSG00000117360	ENSG00000219163
ENSG00000062096	ENSG00000172171
ENSG00000119669	ENSG00000138286
ENSG00000123091	ENSG00000162755
ENSG00000246877	ENSG00000246451
ENSG00000027847	ENSG00000088727
ENSG00000139921	ENSG00000180884
ENSG00000211648	ENSG00000259956
ENSG00000239556	ENSG00000237082
ENSG00000070010	ENSG00000197081
ENSG00000169592	ENSG00000198453
ENSG00000155313	ENSG00000171204
ENSG00000196652	ENSG00000119280
ENSG00000139505	ENSG00000127955
ENSG00000106078	ENSG00000204052
ENSG00000207926	ENSG00000188026
ENSG00000261823	ENSG00000101247
ENSG00000114544	ENSG00000159579
ENSG00000174720	ENSG00000186185
ENSG00000228933	ENSG00000258244
ENSG00000183283	ENSG00000075975
ENSG00000154114	ENSG00000004700
ENSG00000271207	ENSG00000248336
ENSG00000145386	ENSG00000214517
ENSG00000198574	ENSG00000178700
ENSG00000160862	ENSG00000214761
ENSG00000126603	ENSG00000188807
ENSG00000152642	ENSG00000062582
ENSG00000158186	ENSG00000275557
ENSG00000148730	ENSG00000174775
ENSG00000118137	ENSG00000268746
ENSG00000211644	ENSG00000100316
ENSG00000134590	ENSG00000261596
ENSG00000197180	ENSG00000204592
ENSG00000265055	ENSG00000260160
ENSG00000104219	ENSG00000125734
ENSG00000221988	ENSG00000174953
ENSG00000276980	ENSG00000137692
ENSG00000163528	ENSG00000204120
ENSG00000244411	ENSG00000078967
ENSG00000164296	ENSG00000236439
ENSG00000187889	ENSG00000091136
ENSG00000148399	ENSG00000280186
ENSG00000120699	ENSG00000168675
ENSG00000211642	ENSG00000260693
ENSG00000251521	ENSG00000073910
ENSG00000218890	ENSG00000163605
ENSG00000163738	ENSG00000266708
ENSG00000112855	ENSG00000152102
ENSG00000113269	ENSG00000066322
ENSG00000114062	ENSG00000128731
ENSG00000248234	ENSG00000230186
ENSG00000121410	ENSG00000232969
ENSG00000100167	ENSG00000267100
ENSG00000214517	ENSG00000198680
ENSG00000253696	ENSG00000265768
ENSG00000132622	ENSG00000089009
ENSG00000275632	ENSG00000178184
ENSG00000117971	ENSG00000253729
ENSG00000112473	ENSG00000177105
ENSG00000226791	ENSG00000166004
ENSG00000113595	ENSG00000213442
ENSG00000107099	ENSG00000247596
ENSG00000119900	ENSG00000085719
ENSG00000041802	ENSG00000158773
ENSG00000163071	ENSG00000272459
ENSG00000143294	ENSG00000077312
ENSG00000072133	ENSG00000263717
ENSG00000239839	ENSG00000224235
ENSG00000233822	ENSG00000118193
ENSG00000103043	ENSG00000119392
ENSG00000174326	ENSG00000103653
ENSG00000157856	ENSG00000150773
ENSG00000165118	ENSG00000204581
ENSG00000229314	ENSG00000065518
ENSG00000174227	ENSG00000138413
ENSG00000256206	ENSG00000181222
ENSG00000111110	ENSG00000015532
ENSG00000270372	ENSG00000186312
ENSG00000114541	ENSG00000197579
ENSG00000186654	ENSG00000140740
ENSG00000261058	ENSG00000225470
ENSG00000255224	ENSG00000172046
ENSG00000069974	ENSG00000172992
ENSG00000258630	ENSG00000258301
ENSG00000101003	ENSG00000120798
ENSG00000275457	ENSG00000147274
ENSG00000139971	ENSG00000146909
ENSG00000061936	ENSG00000233542
ENSG00000100036	ENSG00000107020
ENSG00000123178	ENSG00000107816
ENSG00000132329	ENSG00000106609
ENSG00000198960	ENSG00000075643
ENSG00000259494	ENSG00000104129
ENSG00000081870	ENSG00000071967
ENSG00000133321	ENSG00000123219
ENSG00000154217	ENSG00000248672
ENSG00000165660	ENSG00000111728
ENSG00000229348	ENSG00000276710
ENSG00000159352	ENSG00000188739
ENSG00000235726	ENSG00000139737
ENSG00000143797	ENSG00000141564
ENSG00000106049	ENSG00000230002
ENSG00000131446	ENSG00000233707
ENSG00000231584	ENSG00000175800
ENSG00000166183	ENSG00000168806
ENSG00000109501	ENSG00000185608
ENSG00000226859	ENSG00000173786
ENSG00000008394	ENSG00000184911
ENSG00000225532	ENSG00000144381
ENSG00000170955	ENSG00000124145
ENSG00000214796	ENSG00000081818
ENSG00000214855	ENSG00000232298
ENSG00000126456	ENSG00000231663
ENSG00000084674	ENSG00000224189
ENSG00000205795	ENSG00000138382
ENSG00000224424	ENSG00000253328
ENSG00000123191	ENSG00000269439
ENSG00000170044	ENSG00000178922
ENSG00000217555	ENSG00000169599
ENSG00000188010	ENSG00000069712
ENSG00000166741	ENSG00000128881
ENSG00000185129	ENSG00000100804
ENSG00000105613	ENSG00000135597
ENSG00000114405	ENSG00000271851
ENSG00000046604	ENSG00000175886
ENSG00000204791	ENSG00000137038
ENSG00000152749	ENSG00000140988
ENSG00000145826	ENSG00000137364
ENSG00000251129	ENSG00000161011
ENSG00000275549	ENSG00000137275
ENSG00000280107	ENSG00000206149
ENSG00000280411	ENSG00000150907
ENSG00000259319	ENSG00000281501
ENSG00000107485	ENSG00000100842
ENSG00000110921	ENSG00000102554
ENSG00000188393	ENSG00000112081
ENSG00000177888	ENSG00000142676
ENSG00000173068	ENSG00000102743
ENSG00000072657	ENSG00000237783
ENSG00000008513	ENSG00000238198
ENSG00000160298	ENSG00000073169
ENSG00000142784	ENSG00000214022
ENSG00000071553	ENSG00000263982
ENSG00000125730	ENSG00000273950
ENSG00000241058	ENSG00000143217
ENSG00000186094	ENSG00000101076
ENSG00000162482	ENSG00000280088
ENSG00000178567	ENSG00000092108
ENSG00000143569	ENSG00000227671
ENSG00000164164	ENSG00000272086
ENSG00000197976	ENSG00000267128
ENSG00000157240	ENSG00000189241
ENSG00000103051	ENSG00000166848
ENSG00000236017	ENSG00000273230
ENSG00000106615	ENSG00000251287
ENSG00000196372	ENSG00000254614
ENSG00000274173	ENSG00000184640
ENSG00000271992	ENSG00000169718
ENSG00000197969	ENSG00000198743
ENSG00000172123	ENSG00000213169
ENSG00000105993	ENSG00000143079
ENSG00000127124	ENSG00000198960
ENSG00000246379	ENSG00000107164
ENSG00000276945	ENSG00000235734
ENSG00000186529	ENSG00000261766
ENSG00000246982	ENSG00000141562
ENSG00000129450	ENSG00000065183
ENSG00000151365	ENSG00000112599
ENSG00000188013	ENSG00000231599
ENSG00000234614	ENSG00000116957
ENSG00000186994	ENSG00000171262
ENSG00000204977	ENSG00000274031
ENSG00000139946	ENSG00000261407
ENSG00000260966	ENSG00000197019
ENSG00000106617	ENSG00000101557
ENSG00000189152	ENSG00000139437
ENSG00000163694	ENSG00000105220
ENSG00000009724	ENSG00000223374
ENSG00000105443	ENSG00000006652
ENSG00000264538	ENSG00000003249
ENSG00000198589	ENSG00000259709
ENSG00000245614	ENSG00000140543
ENSG00000205707	ENSG00000160584
ENSG00000124641	ENSG00000132912
ENSG00000237234	ENSG00000279312
ENSG00000199237	ENSG00000138686
ENSG00000162368	ENSG00000214160
ENSG00000044090	ENSG00000108424
ENSG00000232855	ENSG00000269378
ENSG00000228727	ENSG00000145741
ENSG00000155970	ENSG00000158517
ENSG00000169951	ENSG00000223861
ENSG00000087152	ENSG00000277758
ENSG00000124659	ENSG00000049883
ENSG00000187556	ENSG00000281741
ENSG00000169903	ENSG00000081052
ENSG00000172456	ENSG00000147124
ENSG00000137478	ENSG00000266967
ENSG00000271789	ENSG00000200788
ENSG00000238793	ENSG00000114388
ENSG00000116957	ENSG00000148120
ENSG00000215270	ENSG00000175611
ENSG00000144355	ENSG00000010539
ENSG00000048028	ENSG00000101596
ENSG00000144230	ENSG00000139579
ENSG00000230067	ENSG00000275345
ENSG00000261136	ENSG00000226986
ENSG00000178202	ENSG00000260853
ENSG00000241351	ENSG00000189046
ENSG00000185800	ENSG00000173511
ENSG00000133606	ENSG00000256966
ENSG00000248709	ENSG00000176994
ENSG00000160050	ENSG00000223501
ENSG00000132510	ENSG00000141642
ENSG00000188566	ENSG00000131238
ENSG00000241475	ENSG00000176102
ENSG00000135900	ENSG00000171169
ENSG00000232871	ENSG00000280037
ENSG00000113369	ENSG00000255655
ENSG00000147155	ENSG00000272330
ENSG00000106133	ENSG00000255874
ENSG00000120254	ENSG00000205138
ENSG00000224637	ENSG00000101361
ENSG00000162769	ENSG00000196591
ENSG00000118508	ENSG00000141456
ENSG00000068383	ENSG00000023734
ENSG00000089050	ENSG00000006744
ENSG00000095951	ENSG00000280299
ENSG00000157103	ENSG00000268536
ENSG00000224652	ENSG00000008405
ENSG00000111012	ENSG00000115289
ENSG00000129317	ENSG00000259705
ENSG00000181885	ENSG00000235062
ENSG00000206195	ENSG00000089876
ENSG00000137710	ENSG00000272861
ENSG00000114993	ENSG00000272189
ENSG00000141380	ENSG00000083097
ENSG00000240480	ENSG00000226842
ENSG00000279357	ENSG00000113615
ENSG00000021852	ENSG00000232751
ENSG00000228109	ENSG00000165055
ENSG00000139508	ENSG00000167515
ENSG00000114395	ENSG00000169139
ENSG00000127191	ENSG00000276386
ENSG00000246985	ENSG00000163607
ENSG00000238107	ENSG00000149357
ENSG00000183230	ENSG00000260238
ENSG00000236763	ENSG00000181192
ENSG00000140285	ENSG00000175073
ENSG00000253925	ENSG00000070961
ENSG00000111642	ENSG00000111412
ENSG00000170835	ENSG00000068323
ENSG00000146802	ENSG00000234492
ENSG00000107554	ENSG00000074855
ENSG00000062822	ENSG00000119396
ENSG00000103199	ENSG00000281571
ENSG00000167014	ENSG00000067334
ENSG00000197694	ENSG00000120253
ENSG00000176095	ENSG00000164414
ENSG00000232216	ENSG00000271941
ENSG00000019991	ENSG00000110756
ENSG00000153406	ENSG00000147650
ENSG00000130005	ENSG00000160410
ENSG00000197702	ENSG00000212125
ENSG00000224321	ENSG00000162869
ENSG00000203985	ENSG00000256742
ENSG00000145920	ENSG00000273549
ENSG00000158571	ENSG00000126267
ENSG00000107186	ENSG00000213526
ENSG00000186732	ENSG00000228305
ENSG00000156697	ENSG00000160445
ENSG00000132855	ENSG00000227155
ENSG00000092439	ENSG00000107130
ENSG00000139684	ENSG00000162062
ENSG00000127957	ENSG00000271913
ENSG00000165507	ENSG00000263020
ENSG00000197497	ENSG00000125835
ENSG00000214765	ENSG00000214944
ENSG00000166347	ENSG00000146670
ENSG00000124406	ENSG00000259494
ENSG00000132356	ENSG00000179562
ENSG00000048462	ENSG00000198546
ENSG00000188641	ENSG00000213683
ENSG00000189114	ENSG00000145919
ENSG00000006704	ENSG00000227486
ENSG00000156374	ENSG00000173153
ENSG00000260097	ENSG00000155561
ENSG00000237686	ENSG00000238090
ENSG00000211667	ENSG00000105865
ENSG00000099869	ENSG00000267677
ENSG00000100577	ENSG00000081019
ENSG00000157368	ENSG00000253537
ENSG00000088888	ENSG00000198331
ENSG00000015676	ENSG00000174640
ENSG00000163602	ENSG00000225043
ENSG00000174796	ENSG00000163517
ENSG00000171302	ENSG00000113658
ENSG00000185973	ENSG00000267345
ENSG00000242078	ENSG00000199102
ENSG00000134825	ENSG00000110536
ENSG00000111058	ENSG00000199332
ENSG00000223731	ENSG00000226084
ENSG00000112658	ENSG00000165185
ENSG00000227540	ENSG00000103995
ENSG00000144366	ENSG00000182000
ENSG00000168078	ENSG00000143811
ENSG00000138794	ENSG00000141376
ENSG00000246889	ENSG00000257307
ENSG00000218748	ENSG00000227354
ENSG00000196620	ENSG00000152242
ENSG00000157766	ENSG00000265743
ENSG00000177508	ENSG00000169905
ENSG00000211592	ENSG00000183248
ENSG00000038210	ENSG00000235151
ENSG00000170903	ENSG00000167705
ENSG00000144481	ENSG00000162733
ENSG00000272854	ENSG00000107560
ENSG00000176753	ENSG00000199753
ENSG00000178917	ENSG00000124574
ENSG00000153130	ENSG00000116205
ENSG00000196235	ENSG00000119421
ENSG00000168268	ENSG00000223656
ENSG00000168505	ENSG00000163755
ENSG00000259680	ENSG00000243431
ENSG00000119640	ENSG00000181524
ENSG00000107651	ENSG00000197852
ENSG00000235145	ENSG00000181472
ENSG00000280161	ENSG00000260288
ENSG00000206172	ENSG00000227034
ENSG00000096384	ENSG00000162852
ENSG00000269904	ENSG00000097007
ENSG00000003249	ENSG00000273000
ENSG00000103249	ENSG00000083828
ENSG00000175198	ENSG00000012048
ENSG00000261618	ENSG00000115053
ENSG00000196460	ENSG00000173705
ENSG00000178922	ENSG00000109775
ENSG00000211949	ENSG00000239332
ENSG00000211611	ENSG00000261360
ENSG00000071859	ENSG00000116898
ENSG00000184156	ENSG00000119820
ENSG00000173757	ENSG00000104093
ENSG00000229953	ENSG00000128833
ENSG00000126953	ENSG00000198919
ENSG00000275722	ENSG00000186812
ENSG00000111860	ENSG00000230615
ENSG00000097033	ENSG00000095787
ENSG00000144655	ENSG00000126243
ENSG00000223956	ENSG00000111247
ENSG00000180957	ENSG00000149922
ENSG00000078114	ENSG00000106077
ENSG00000266256	ENSG00000127220
ENSG00000211683	ENSG00000147065
ENSG00000177694	ENSG00000145916
ENSG00000141519	ENSG00000153086
ENSG00000122375	ENSG00000230823
ENSG00000135324	ENSG00000141510
ENSG00000150687	ENSG00000255038
ENSG00000173175	ENSG00000267547
ENSG00000044524	ENSG00000124217
ENSG00000135631	ENSG00000231113
ENSG00000196866	ENSG00000137073
ENSG00000181481	ENSG00000232186
ENSG00000130598	ENSG00000267077
ENSG00000105875	ENSG00000118200
ENSG00000196296	ENSG00000012174
ENSG00000132026	ENSG00000143320
ENSG00000129151	ENSG00000162736
ENSG00000196407	ENSG00000225832
ENSG00000100479	ENSG00000117593
ENSG00000211655	ENSG00000263412
ENSG00000257732	ENSG00000177989
ENSG00000145354	ENSG00000233702
ENSG00000104490	ENSG00000256269
ENSG00000101447	ENSG00000143514
ENSG00000162882	ENSG00000136161
ENSG00000129467	ENSG00000238180
ENSG00000156030	ENSG00000166171
ENSG00000211952	ENSG00000104413
ENSG00000267858	ENSG00000159840
ENSG00000259805	ENSG00000189089
ENSG00000277895	ENSG00000014824
ENSG00000260495	ENSG00000135365
ENSG00000241026	ENSG00000227097
ENSG00000102547	ENSG00000168282
ENSG00000135317	ENSG00000145002
ENSG00000232284	ENSG00000169946
ENSG00000151292	ENSG00000265465
ENSG00000105784	ENSG00000223478
ENSG00000233184	ENSG00000266258
ENSG00000166278	ENSG00000196724
ENSG00000224164	ENSG00000250746
ENSG00000254363	ENSG00000268279
ENSG00000157765	ENSG00000108825
ENSG00000232498	ENSG00000011275
ENSG00000232940	ENSG00000100796
ENSG00000120688	ENSG00000256968
ENSG00000260589	ENSG00000279488
ENSG00000214717	ENSG00000266392
ENSG00000183117	ENSG00000189316
ENSG00000146857	ENSG00000269318
ENSG00000211653	ENSG00000261459
ENSG00000201363	ENSG00000206762
ENSG00000084070	ENSG00000005238
ENSG00000280083	ENSG00000232869
ENSG00000076864	ENSG00000206503
ENSG00000129484	ENSG00000164978
ENSG00000254395	ENSG00000139182
ENSG00000185955	ENSG00000164548
ENSG00000182979	ENSG00000140534
ENSG00000175832	ENSG00000112357
ENSG00000260924	ENSG00000124613
ENSG00000255421	ENSG00000105856
ENSG00000166747	ENSG00000114315
ENSG00000101850	ENSG00000168096
ENSG00000248740	ENSG00000261012
ENSG00000248466	ENSG00000266402
ENSG00000167034	ENSG00000163798
ENSG00000276026	ENSG00000136197
ENSG00000213312	ENSG00000082014
ENSG00000102967	ENSG00000234883
ENSG00000217648	ENSG00000264175
ENSG00000122035	ENSG00000233791
ENSG00000273172	ENSG00000119285
ENSG00000115839	ENSG00000184719
ENSG00000183662	ENSG00000278175
ENSG00000226899	ENSG00000242990
ENSG00000237424	ENSG00000237641
ENSG00000101349	ENSG00000259531
ENSG00000171843	ENSG00000148335
ENSG00000071051	ENSG00000130489
ENSG00000135378	ENSG00000086598
ENSG00000131844	ENSG00000202227
ENSG00000167971	ENSG00000254170
ENSG00000164649	ENSG00000175334
ENSG00000183814	ENSG00000168792
ENSG00000099864	ENSG00000267808
ENSG00000279692	ENSG00000163785
ENSG00000007080	ENSG00000201555
ENSG00000164494	ENSG00000127603
ENSG00000261188	ENSG00000102898
ENSG00000273373	ENSG00000130119
ENSG00000164896	ENSG00000272758
ENSG00000164176	ENSG00000229421
ENSG00000121152	ENSG00000196972
ENSG00000169813	ENSG00000197885
ENSG00000160741	ENSG00000158079
ENSG00000187116	ENSG00000254777
ENSG00000125878	ENSG00000134086
ENSG00000112852	ENSG00000117597
ENSG00000095627	ENSG00000259081
ENSG00000143156	ENSG00000145495
ENSG00000280383	ENSG00000270068
ENSG00000175874	ENSG00000257365
ENSG00000271851	ENSG00000158691
ENSG00000234147	ENSG00000130545
ENSG00000147655	ENSG00000052723
ENSG00000232692	ENSG00000151229
ENSG00000133962	ENSG00000229692
ENSG00000105835	ENSG00000198890
ENSG00000104687	ENSG00000268545
ENSG00000085644	ENSG00000170743
ENSG00000002016	ENSG00000272162
ENSG00000120437	ENSG00000143373
ENSG00000047597	ENSG00000227999
ENSG00000228940	ENSG00000137288
ENSG00000108001	ENSG00000229212
ENSG00000111605	ENSG00000138180
ENSG00000204370	ENSG00000169967
ENSG00000268006	ENSG00000051128
ENSG00000173269	ENSG00000215146
ENSG00000111052	ENSG00000269001
ENSG00000128973	ENSG00000135655
ENSG00000213981	ENSG00000273342
ENSG00000122884	ENSG00000251402
ENSG00000163145	ENSG00000205464
ENSG00000121690	ENSG00000162585
ENSG00000244038	ENSG00000005022
ENSG00000243264	ENSG00000197937
ENSG00000145331	ENSG00000151893
ENSG00000274364	ENSG00000070413
ENSG00000136937	ENSG00000230445
ENSG00000151247	ENSG00000108106
ENSG00000142611	ENSG00000122483
ENSG00000176909	ENSG00000279641
ENSG00000198099	ENSG00000215908
ENSG00000067715	ENSG00000258128
ENSG00000152359	ENSG00000224067
ENSG00000171509	ENSG00000158435
ENSG00000006740	ENSG00000161921
ENSG00000104147	ENSG00000215070
ENSG00000164024	ENSG00000113068
ENSG00000219700	ENSG00000162772
ENSG00000226798	ENSG00000275166
ENSG00000272779	ENSG00000184634
ENSG00000157259	ENSG00000197912
ENSG00000183396	ENSG00000068137
ENSG00000262294	ENSG00000172534
ENSG00000119820	ENSG00000158062
ENSG00000253616	ENSG00000130313
ENSG00000143196	ENSG00000106635
ENSG00000162687	ENSG00000280351
ENSG00000211677	ENSG00000196365
ENSG00000167994	ENSG00000146828
ENSG00000237989	ENSG00000113361
ENSG00000119203	ENSG00000224596
ENSG00000205716	ENSG00000143207
ENSG00000223648	ENSG00000223959
ENSG00000265519	ENSG00000204498
ENSG00000197943	ENSG00000150768
ENSG00000260802	ENSG00000136867
ENSG00000106665	ENSG00000258102
ENSG00000279133	ENSG00000124587
ENSG00000072840	ENSG00000260360
ENSG00000255642	ENSG00000279982
ENSG00000255717	ENSG00000175105
ENSG00000189060	ENSG00000011485
ENSG00000187961	ENSG00000139192
ENSG00000137204	ENSG00000237252
ENSG00000164687	ENSG00000146007
ENSG00000220848	ENSG00000265590
ENSG00000211945	ENSG00000262693
ENSG00000169375	ENSG00000279431
ENSG00000152583	ENSG00000269985
ENSG00000141551	ENSG00000076043
ENSG00000188064	ENSG00000126246
ENSG00000101442	ENSG00000177156
ENSG00000143457	ENSG00000277170
ENSG00000170881	ENSG00000182057
ENSG00000149262	ENSG00000088038
ENSG00000225889	ENSG00000075399
ENSG00000162076	ENSG00000047634
ENSG00000134072	ENSG00000161960
ENSG00000253293	ENSG00000131389
ENSG00000116031	ENSG00000261613
ENSG00000225630	ENSG00000112144
ENSG00000144579	ENSG00000234107
ENSG00000009765	ENSG00000140859
ENSG00000126458	ENSG00000254999
ENSG00000259215	ENSG00000235944
ENSG00000251323	ENSG00000146729
ENSG00000166482	ENSG00000203721
ENSG00000140948	ENSG00000202431
ENSG00000260916	ENSG00000102034
ENSG00000113810	ENSG00000108578
ENSG00000132688	ENSG00000276718
ENSG00000201736	ENSG00000213064
ENSG00000196284	ENSG00000233232
ENSG00000205133	ENSG00000197008
ENSG00000177707	ENSG00000166359
ENSG00000203799	ENSG00000174013
ENSG00000227115	ENSG00000174917
ENSG00000271480	ENSG00000233998
ENSG00000111859	ENSG00000127481
ENSG00000106012	ENSG00000152904
ENSG00000135253	ENSG00000105085
ENSG00000276043	ENSG00000107201
ENSG00000082482	ENSG00000204161
ENSG00000171345	ENSG00000102053
ENSG00000243944	ENSG00000269190
ENSG00000135318	ENSG00000180228
ENSG00000168434	ENSG00000011201
ENSG00000096717	ENSG00000064666
ENSG00000226953	ENSG00000123552
ENSG00000103067	ENSG00000274460
ENSG00000109927	ENSG00000171530
ENSG00000259923	ENSG00000105404
ENSG00000178531	ENSG00000252659
ENSG00000147588	ENSG00000014216
ENSG00000215447	ENSG00000089327
ENSG00000160973	ENSG00000271265
ENSG00000253686	ENSG00000140983
ENSG00000189157	ENSG00000270069
ENSG00000230921	ENSG00000074266
ENSG00000158296	ENSG00000177426
ENSG00000171617	ENSG00000243829
ENSG00000137124	ENSG00000104529
ENSG00000150764	ENSG00000255815
ENSG00000123213	ENSG00000221867
ENSG00000260518	ENSG00000125812
ENSG00000113356	ENSG00000143774
ENSG00000204625	ENSG00000241269
ENSG00000225556	ENSG00000231715
ENSG00000114646	ENSG00000253480
ENSG00000167874	ENSG00000145817
ENSG00000166908	ENSG00000215481
ENSG00000185736	ENSG00000164953
ENSG00000104671	ENSG00000105486
ENSG00000119414	ENSG00000126012
ENSG00000125247	ENSG00000231233
ENSG00000177807	ENSG00000101457
ENSG00000156162	ENSG00000182512
ENSG00000173918	ENSG00000198298
ENSG00000118705	ENSG00000176715
ENSG00000136770	ENSG00000163625
ENSG00000128709	ENSG00000264575
ENSG00000260572	ENSG00000188549
ENSG00000249956	ENSG00000250312
ENSG00000214944	ENSG00000124067
ENSG00000164512	ENSG00000110696
ENSG00000111481	ENSG00000155380
ENSG00000125843	ENSG00000100220
ENSG00000084110	ENSG00000148700
ENSG00000197540	ENSG00000159131
ENSG00000277142	ENSG00000141349
ENSG00000134531	ENSG00000096070
ENSG00000279019	ENSG00000269890
ENSG00000133466	ENSG00000133466
ENSG00000148719	ENSG00000214655
ENSG00000225794	ENSG00000278133
ENSG00000100504	ENSG00000186660
ENSG00000113905	ENSG00000186174
ENSG00000278071	ENSG00000023191
ENSG00000144893	ENSG00000168781
ENSG00000187837	ENSG00000119737
ENSG00000163492	ENSG00000253559
ENSG00000137824	ENSG00000270067
ENSG00000176927	ENSG00000279243
ENSG00000087157	ENSG00000171703
ENSG00000166965	ENSG00000164818
ENSG00000263823	ENSG00000213390
ENSG00000168386	ENSG00000266954
ENSG00000175711	ENSG00000150991
ENSG00000182890	ENSG00000077097
ENSG00000171988	ENSG00000170289
ENSG00000165416	ENSG00000166578
ENSG00000151229	ENSG00000242125
ENSG00000185842	ENSG00000107829
ENSG00000080644	ENSG00000132376
ENSG00000173511	ENSG00000197070
ENSG00000174599	ENSG00000179271
ENSG00000269940	ENSG00000226862
ENSG00000145703	ENSG00000137804
ENSG00000186193	ENSG00000198185
ENSG00000169967	ENSG00000125746
ENSG00000111196	ENSG00000228452
ENSG00000114770	ENSG00000134014
ENSG00000174938	ENSG00000255224
ENSG00000183873	ENSG00000214748
ENSG00000161973	ENSG00000205045
ENSG00000251136	ENSG00000275052
ENSG00000105879	ENSG00000174840
ENSG00000185432	ENSG00000106052
ENSG00000280010	ENSG00000207775
ENSG00000138166	ENSG00000182307
ENSG00000234741	ENSG00000125970
ENSG00000144034	ENSG00000147862
ENSG00000099282	ENSG00000234160
ENSG00000267175	ENSG00000272323
ENSG00000163347	ENSG00000143156
ENSG00000138641	ENSG00000138172
ENSG00000251199	ENSG00000167671
ENSG00000185418	ENSG00000111786
ENSG00000241568	ENSG00000272146
ENSG00000155561	ENSG00000258895
ENSG00000145431	ENSG00000164631
ENSG00000103494	ENSG00000267554
ENSG00000103653	ENSG00000155100
ENSG00000004866	ENSG00000106603
ENSG00000256304	ENSG00000124225
ENSG00000165475	ENSG00000138190
ENSG00000150722	ENSG00000135912
ENSG00000138750	ENSG00000272221
ENSG00000123838	ENSG00000258524
ENSG00000145555	ENSG00000259515
ENSG00000105011	ENSG00000271380
ENSG00000087008	ENSG00000163738
ENSG00000116690	ENSG00000268521
ENSG00000204463	ENSG00000234290
ENSG00000218672	ENSG00000141480
ENSG00000125630	ENSG00000230926
ENSG00000066322	ENSG00000105127
ENSG00000172113	ENSG00000269365
ENSG00000247092	ENSG00000271725
ENSG00000044459	ENSG00000258651
ENSG00000188372	ENSG00000274068
ENSG00000126106	ENSG00000163507
ENSG00000135845	ENSG00000143870
ENSG00000106327	ENSG00000205133
ENSG00000255385	ENSG00000148429
ENSG00000137074	ENSG00000273987
ENSG00000230454	ENSG00000224897
ENSG00000157551	ENSG00000213801
ENSG00000117859	ENSG00000157570
ENSG00000198185	ENSG00000108788
ENSG00000100592	ENSG00000270021
ENSG00000183549	ENSG00000251393
ENSG00000189159	ENSG00000244515
ENSG00000141391	ENSG00000136999
ENSG00000186471	ENSG00000162928
ENSG00000179981	ENSG00000258493
ENSG00000196792	ENSG00000134884
ENSG00000178537	ENSG00000267752
ENSG00000116906	ENSG00000080345
ENSG00000086730	ENSG00000278418
ENSG00000118507	ENSG00000274049
ENSG00000087269	ENSG00000230701
ENSG00000270326	ENSG00000075415
ENSG00000201340	ENSG00000162591
ENSG00000136279	ENSG00000273466
ENSG00000137040	ENSG00000107833
ENSG00000245812	ENSG00000228393
ENSG00000135525	ENSG00000132612
ENSG00000178149	ENSG00000213798
ENSG00000135622	ENSG00000152779
ENSG00000169180	ENSG00000213465
ENSG00000248191	ENSG00000272576
ENSG00000156253	ENSG00000271858
ENSG00000147509	ENSG00000214111
ENSG00000130413	ENSG00000145536
ENSG00000101474	ENSG00000134056
ENSG00000157837	ENSG00000143919
ENSG00000263513	ENSG00000115204
ENSG00000136689	ENSG00000273507
ENSG00000272872	ENSG00000188167
ENSG00000204531	ENSG00000137575
ENSG00000263574	ENSG00000265136
ENSG00000181751	ENSG00000175567
ENSG00000104611	ENSG00000100258
ENSG00000127946	ENSG00000103549
ENSG00000168538	ENSG00000156253
ENSG00000235770	ENSG00000090432
ENSG00000079557	ENSG00000144736
ENSG00000165269	ENSG00000177981
ENSG00000182109	ENSG00000164855
ENSG00000134333	ENSG00000116133
ENSG00000109911	ENSG00000167522
ENSG00000215262	ENSG00000136682
ENSG00000018510	ENSG00000145649
ENSG00000063761	ENSG00000233903
ENSG00000211664	ENSG00000213062
ENSG00000166311	ENSG00000196876
ENSG00000165138	ENSG00000244502
ENSG00000158828	ENSG00000101079
ENSG00000108924	ENSG00000269918
ENSG00000124249	ENSG00000117791
ENSG00000186910	ENSG00000028310
ENSG00000118432	ENSG00000270104
ENSG00000165985	ENSG00000090273
ENSG00000029363	ENSG00000214770
ENSG00000179131	ENSG00000250656
ENSG00000147166	ENSG00000226342
ENSG00000233539	ENSG00000125826
ENSG00000280088	ENSG00000265354
ENSG00000175793	ENSG00000147130
ENSG00000230234	ENSG00000188641
ENSG00000186073	ENSG00000222640
ENSG00000227113	ENSG00000162929
ENSG00000101680	ENSG00000156983
ENSG00000133193	ENSG00000245317
ENSG00000175497	ENSG00000196639
ENSG00000196976	ENSG00000237883
ENSG00000197951	ENSG00000225265
ENSG00000169758	ENSG00000177425
ENSG00000211662	ENSG00000141867
ENSG00000067533	ENSG00000143947
ENSG00000271401	ENSG00000164081
ENSG00000213139	ENSG00000172301
ENSG00000270906	ENSG00000107077
ENSG00000260254	ENSG00000178187
ENSG00000197177	ENSG00000163995
ENSG00000261052	ENSG00000133028
ENSG00000165029	ENSG00000163166
ENSG00000269416	ENSG00000223945
ENSG00000147642	ENSG00000161558
ENSG00000158286	ENSG00000143493
ENSG00000238062	ENSG00000233871
ENSG00000125319	ENSG00000162889
ENSG00000168216	ENSG00000131788
ENSG00000136436	ENSG00000168092
ENSG00000170629	ENSG00000177212
ENSG00000236998	ENSG00000213519
ENSG00000186908	ENSG00000169398
ENSG00000198825	ENSG00000157654
ENSG00000120053	ENSG00000265452
ENSG00000186522	ENSG00000262580
ENSG00000155090	ENSG00000163719
ENSG00000253347	ENSG00000253213
ENSG00000279237	ENSG00000267740
ENSG00000101574	ENSG00000141458
ENSG00000152484	ENSG00000280274
ENSG00000067560	ENSG00000186810
ENSG00000275417	ENSG00000120656
ENSG00000166848	ENSG00000151576
ENSG00000228380	ENSG00000164050
ENSG00000234469	ENSG00000077935
ENSG00000130475	ENSG00000113552
ENSG00000078177	ENSG00000143314
ENSG00000109339	ENSG00000141959
ENSG00000157680	ENSG00000268006
ENSG00000156885	ENSG00000242507
ENSG00000265158	ENSG00000181026
ENSG00000248498	ENSG00000145715
ENSG00000234456	ENSG00000135972
ENSG00000164087	ENSG00000268947
ENSG00000187066	ENSG00000122203
ENSG00000216331	ENSG00000134046
ENSG00000258053	ENSG00000071082
ENSG00000162981	ENSG00000113812
ENSG00000161940	ENSG00000249624
ENSG00000109929	ENSG00000100815
ENSG00000277806	ENSG00000221046
ENSG00000187942	ENSG00000143553
ENSG00000169946	ENSG00000269903
ENSG00000082458	ENSG00000111254
ENSG00000117868	ENSG00000111110
ENSG00000165841	ENSG00000138600
ENSG00000121691	ENSG00000230927
ENSG00000179277	ENSG00000251175
ENSG00000141580	ENSG00000115540
ENSG00000136854	ENSG00000276489
ENSG00000258090	ENSG00000106477
ENSG00000106086	ENSG00000227347
ENSG00000101146	ENSG00000162604
ENSG00000095139	ENSG00000157014
ENSG00000174705	ENSG00000071894
ENSG00000130821	ENSG00000270049
ENSG00000205363	ENSG00000163939
ENSG00000150054	ENSG00000204778
ENSG00000203688	ENSG00000222898
ENSG00000181234	ENSG00000119950
ENSG00000072041	ENSG00000127364
ENSG00000088992	ENSG00000204514
ENSG00000156234	ENSG00000187815
ENSG00000130208	ENSG00000103381
ENSG00000166452	ENSG00000142892
ENSG00000244586	ENSG00000003056
ENSG00000171798	ENSG00000116852
ENSG00000124107	ENSG00000149798
ENSG00000133477	ENSG00000263809
ENSG00000222033	ENSG00000114686
ENSG00000122643	ENSG00000243477
ENSG00000020426	ENSG00000176390
ENSG00000229622	ENSG00000196584
ENSG00000270587	ENSG00000070214
ENSG00000228981	ENSG00000105750
ENSG00000141564	ENSG00000155034
ENSG00000275198	ENSG00000173681
ENSG00000174990	ENSG00000108021
ENSG00000230707	ENSG00000198464
ENSG00000171928	ENSG00000170485
ENSG00000258169	ENSG00000113522
ENSG00000271009	ENSG00000176371
ENSG00000215788	ENSG00000212385
ENSG00000276923	ENSG00000124523
ENSG00000170345	ENSG00000165138
ENSG00000250067	ENSG00000259363
ENSG00000095397	ENSG00000188959
ENSG00000196465	ENSG00000198382
ENSG00000255980	ENSG00000270060
ENSG00000171557	ENSG00000153904
ENSG00000180891	ENSG00000185631
ENSG00000146521	ENSG00000165406
ENSG00000185909	ENSG00000161914
ENSG00000163468	ENSG00000269489
ENSG00000187172	ENSG00000272909
ENSG00000133657	ENSG00000249673
ENSG00000213816	ENSG00000253449
ENSG00000103168	ENSG00000232940
ENSG00000260156	ENSG00000118900
ENSG00000128513	ENSG00000158716
ENSG00000115808	ENSG00000237214
ENSG00000138814	ENSG00000274629
ENSG00000239998	ENSG00000234608
ENSG00000138796	ENSG00000124596
ENSG00000129244	ENSG00000238278
ENSG00000162069	ENSG00000184860
ENSG00000109686	ENSG00000148843
ENSG00000164309	ENSG00000259070
ENSG00000234327	ENSG00000138629
ENSG00000183605	ENSG00000249264
ENSG00000146938	ENSG00000188603
ENSG00000275700	ENSG00000236144
ENSG00000176871	ENSG00000263909
ENSG00000176092	ENSG00000164951
ENSG00000166224	ENSG00000163946
ENSG00000245532	ENSG00000254272
ENSG00000099326	ENSG00000167775
ENSG00000163607	ENSG00000057935
ENSG00000253545	ENSG00000161513
ENSG00000148803	ENSG00000118246
ENSG00000241631	ENSG00000101000
ENSG00000197757	ENSG00000213272
ENSG00000236824	ENSG00000128487
ENSG00000236137	ENSG00000105221
ENSG00000244045	ENSG00000173992
ENSG00000228962	ENSG00000141198
ENSG00000081721	ENSG00000109066
ENSG00000163017	ENSG00000205664
ENSG00000258465	ENSG00000214653
ENSG00000212694	ENSG00000066777
ENSG00000197893	ENSG00000028528
ENSG00000123124	ENSG00000105072
ENSG00000218891	ENSG00000139746
ENSG00000188906	ENSG00000136213
ENSG00000138207	ENSG00000112039
ENSG00000186687	ENSG00000115415
ENSG00000100722	ENSG00000004455
ENSG00000168256	ENSG00000142459
ENSG00000262172	ENSG00000103353
ENSG00000185386	ENSG00000156787
ENSG00000277072	ENSG00000126254
ENSG00000133488	ENSG00000168763
ENSG00000281501	ENSG00000169895
ENSG00000211896	ENSG00000204560
ENSG00000125166	ENSG00000142039
ENSG00000154760	ENSG00000125650
ENSG00000080618	ENSG00000114520
ENSG00000102531	ENSG00000052841
ENSG00000163739	ENSG00000251163
ENSG00000271754	ENSG00000277007
ENSG00000116815	ENSG00000223571
ENSG00000151665	ENSG00000269947
ENSG00000092470	ENSG00000186051
ENSG00000183207	ENSG00000269482
ENSG00000228651	ENSG00000125741
ENSG00000263745	ENSG00000161277
ENSG00000170385	ENSG00000176261
ENSG00000176383	ENSG00000139620
ENSG00000173276	ENSG00000277782
ENSG00000023516	ENSG00000230249
ENSG00000106244	ENSG00000129219
ENSG00000165322	ENSG00000261244
ENSG00000163053	ENSG00000168014
ENSG00000198538	ENSG00000258555
ENSG00000118985	ENSG00000271607
ENSG00000229924	ENSG00000128604
ENSG00000139517	ENSG00000203995
ENSG00000170456	ENSG00000116729
ENSG00000118997	ENSG00000130309
ENSG00000146809	ENSG00000275734
ENSG00000233593	ENSG00000233927
ENSG00000219545	ENSG00000157869
ENSG00000239719	ENSG00000234175
ENSG00000222578	ENSG00000165046
ENSG00000134759	ENSG00000251244
ENSG00000197746	ENSG00000127947
ENSG00000102076	ENSG00000104388
ENSG00000271964	ENSG00000231449
ENSG00000104826	ENSG00000269994
ENSG00000160233	ENSG00000257222
ENSG00000047365	ENSG00000121058
ENSG00000255240	ENSG00000111676
ENSG00000228022	ENSG00000061676
ENSG00000179044	ENSG00000268836
ENSG00000161664	ENSG00000008130
ENSG00000143373	ENSG00000184178
ENSG00000278196	ENSG00000170035
ENSG00000151012	ENSG00000236519
ENSG00000248103	ENSG00000156521
ENSG00000268471	ENSG00000117400
ENSG00000271993	ENSG00000120509
ENSG00000223931	ENSG00000114316
ENSG00000211904	ENSG00000256594
ENSG00000230595	ENSG00000079950
ENSG00000187243	ENSG00000198791
ENSG00000100664	ENSG00000143418
ENSG00000154856	ENSG00000162390
ENSG00000276775	ENSG00000189233
ENSG00000138685	ENSG00000114416
ENSG00000077721	ENSG00000112511
ENSG00000176371	ENSG00000126247
ENSG00000102384	ENSG00000082996
ENSG00000114850	ENSG00000154767
ENSG00000222041	ENSG00000225868
ENSG00000117054	ENSG00000279085
ENSG00000112062	ENSG00000066027
ENSG00000129596	ENSG00000279464
ENSG00000272386	ENSG00000170348
ENSG00000119185	ENSG00000132305
ENSG00000130038	ENSG00000131591
ENSG00000100364	ENSG00000130363
ENSG00000089101	ENSG00000168807
ENSG00000107290	ENSG00000130520
ENSG00000165806	ENSG00000124214
ENSG00000260425	ENSG00000037749
ENSG00000107159	ENSG00000230490
ENSG00000166579	ENSG00000134575
ENSG00000223496	ENSG00000085552
ENSG00000280232	ENSG00000137166
ENSG00000076003	ENSG00000115866
ENSG00000123219	ENSG00000135604
ENSG00000124370	ENSG00000232725
ENSG00000165376	ENSG00000123444
ENSG00000090615	ENSG00000197147
ENSG00000274997	ENSG00000230524
ENSG00000228393	ENSG00000271329
ENSG00000068489	ENSG00000144229
ENSG00000106367	ENSG00000149483
ENSG00000128951	ENSG00000112981
ENSG00000228043	ENSG00000187624
ENSG00000224810	ENSG00000109332
ENSG00000261371	ENSG00000175279
ENSG00000248319	ENSG00000206559
ENSG00000262179	ENSG00000178015
ENSG00000263276	ENSG00000182240
ENSG00000155506	ENSG00000271895
ENSG00000137944	ENSG00000277369
ENSG00000272226	ENSG00000160957
ENSG00000162927	ENSG00000249755
ENSG00000150593	ENSG00000143624
ENSG00000146386	ENSG00000227811
ENSG00000139668	ENSG00000198198
ENSG00000156671	ENSG00000184347
ENSG00000155629	ENSG00000256771
ENSG00000076201	ENSG00000149476
ENSG00000273129	ENSG00000113209
ENSG00000217165	ENSG00000134775
ENSG00000152377	ENSG00000181751
ENSG00000164037	ENSG00000186675
ENSG00000271870	ENSG00000260265
ENSG00000154274	ENSG00000134762
ENSG00000164128	ENSG00000120686
ENSG00000144029	ENSG00000031691
ENSG00000228734	ENSG00000265688
ENSG00000177575	ENSG00000119703
ENSG00000272070	ENSG00000229515
ENSG00000081853	ENSG00000138623
ENSG00000211890	ENSG00000228057
ENSG00000168077	ENSG00000160877
ENSG00000175093	ENSG00000277103
ENSG00000132004	ENSG00000163312
ENSG00000183580	ENSG00000241990
ENSG00000259153	ENSG00000262096
ENSG00000185115	ENSG00000105677
ENSG00000151790	ENSG00000242294
ENSG00000169594	ENSG00000146963
ENSG00000126001	ENSG00000261757
ENSG00000151553	ENSG00000169045
ENSG00000125780	ENSG00000205903
ENSG00000169692	ENSG00000136378
ENSG00000188827	ENSG00000183833
ENSG00000253706	ENSG00000166510
ENSG00000119041	ENSG00000248546
ENSG00000181392	ENSG00000235072
ENSG00000233358	ENSG00000133597
ENSG00000113456	ENSG00000249816
ENSG00000223764	ENSG00000108433
ENSG00000213487	ENSG00000090989
ENSG00000104361	ENSG00000196535
ENSG00000082898	ENSG00000204366
ENSG00000164985	ENSG00000214954
ENSG00000233415	ENSG00000224976
ENSG00000144810	ENSG00000121067
ENSG00000224063	ENSG00000151445
ENSG00000128829	ENSG00000246477
ENSG00000248919	ENSG00000247708
ENSG00000130054	ENSG00000237440
ENSG00000158077	ENSG00000168517
ENSG00000138759	ENSG00000130052
ENSG00000163485	ENSG00000148143
ENSG00000181773	ENSG00000077152
ENSG00000085265	ENSG00000259877
ENSG00000111700	ENSG00000213742
ENSG00000248180	ENSG00000160194
ENSG00000254535	ENSG00000261737
ENSG00000168090	ENSG00000248971
ENSG00000174586	ENSG00000165322
ENSG00000222268	ENSG00000165929
ENSG00000230267	ENSG00000132275
ENSG00000174996	ENSG00000138777
ENSG00000215267	ENSG00000259863
ENSG00000178573	ENSG00000259940
ENSG00000233852	ENSG00000022277
ENSG00000226179	ENSG00000160408
ENSG00000124615	ENSG00000167553
ENSG00000197858	ENSG00000244265
ENSG00000167183	ENSG00000225169
ENSG00000279348	ENSG00000139218
ENSG00000204583	ENSG00000226982
ENSG00000118520	ENSG00000242612
ENSG00000171456	ENSG00000259448
ENSG00000137960	ENSG00000167523
ENSG00000254990	ENSG00000258781
ENSG00000107816	ENSG00000105676
ENSG00000137819	ENSG00000246366
ENSG00000169221	ENSG00000172340
ENSG00000085465	ENSG00000170703
ENSG00000276663	ENSG00000182985
ENSG00000135424	ENSG00000179304
ENSG00000261455	ENSG00000131508
ENSG00000238198	ENSG00000105136
ENSG00000069535	ENSG00000273033
ENSG00000184730	ENSG00000264164
ENSG00000101079	ENSG00000074590
ENSG00000130299	ENSG00000188610
ENSG00000106305	ENSG00000140688
ENSG00000141469	ENSG00000228599
ENSG00000276180	ENSG00000197771
ENSG00000145868	ENSG00000126264
ENSG00000253797	ENSG00000176108
ENSG00000128298	ENSG00000229869
ENSG00000242580	ENSG00000166762
ENSG00000253329	ENSG00000152291
ENSG00000178381	ENSG00000030419
ENSG00000128915	ENSG00000222788
ENSG00000229922	ENSG00000138468
ENSG00000066117	ENSG00000005075
ENSG00000124608	ENSG00000184731
ENSG00000251474	ENSG00000231167
ENSG00000248238	ENSG00000253606
ENSG00000112299	ENSG00000231636
ENSG00000169213	ENSG00000176407
ENSG00000128923	ENSG00000228828
ENSG00000162819	ENSG00000141098
ENSG00000234594	ENSG00000173545
ENSG00000145349	ENSG00000135617
ENSG00000137880	ENSG00000119523
ENSG00000260244	ENSG00000117523
ENSG00000240280	ENSG00000178531
ENSG00000242781	ENSG00000117748
ENSG00000229140	ENSG00000173207
ENSG00000133169	ENSG00000163156
ENSG00000169696	ENSG00000231333
ENSG00000153310	ENSG00000091483
ENSG00000135932	ENSG00000109511
ENSG00000278932	ENSG00000130193
ENSG00000122644	ENSG00000167986
ENSG00000140391	ENSG00000181885
ENSG00000137077	ENSG00000146143
ENSG00000185716	ENSG00000164934
ENSG00000006611	ENSG00000087842
ENSG00000202441	ENSG00000115365
ENSG00000227017	ENSG00000229109
ENSG00000221886	ENSG00000135334
ENSG00000244055	ENSG00000146021
ENSG00000188095	ENSG00000131791
ENSG00000259429	ENSG00000152465
ENSG00000135604	ENSG00000163013
ENSG00000156860	ENSG00000274038
ENSG00000101577	ENSG00000259728
ENSG00000165182	ENSG00000113272
ENSG00000149782	ENSG00000186451
ENSG00000058804	ENSG00000159147
ENSG00000279885	ENSG00000226098
ENSG00000156261	ENSG00000217030
ENSG00000172260	ENSG00000181444
ENSG00000128791	ENSG00000258568
ENSG00000214826	ENSG00000140987
ENSG00000090776	ENSG00000242779
ENSG00000113360	ENSG00000247626
ENSG00000260852	ENSG00000174227
ENSG00000280758	ENSG00000227375
ENSG00000236499	ENSG00000187555
ENSG00000132676	ENSG00000183397
ENSG00000104805	ENSG00000222276
ENSG00000120322	ENSG00000133119
ENSG00000267246	ENSG00000144909
ENSG00000138785	ENSG00000174796
ENSG00000196482	ENSG00000272523
ENSG00000143771	ENSG00000184083
ENSG00000122550	ENSG00000207047
ENSG00000124198	ENSG00000134769
ENSG00000125675	ENSG00000229931
ENSG00000184735	ENSG00000142961
ENSG00000138792	ENSG00000196126
ENSG00000185269	ENSG00000277797
ENSG00000255501	ENSG00000279696
ENSG00000264727	ENSG00000214264
ENSG00000179397	ENSG00000205847
ENSG00000241644	ENSG00000242852
ENSG00000087077	ENSG00000177565
ENSG00000106633	ENSG00000114698
ENSG00000138646	ENSG00000236662
ENSG00000178074	ENSG00000073921
ENSG00000255139	ENSG00000137261
ENSG00000279544	ENSG00000146278
ENSG00000251259	ENSG00000175029
ENSG00000265342	ENSG00000077147
ENSG00000163412	ENSG00000129515
ENSG00000116580	ENSG00000114125
ENSG00000130159	ENSG00000272660
ENSG00000236341	ENSG00000132549
ENSG00000233662	ENSG00000101882
ENSG00000113716	ENSG00000167196
ENSG00000093134	ENSG00000197860
ENSG00000102054	ENSG00000138430
ENSG00000116161	ENSG00000092010
ENSG00000160883	ENSG00000144724
ENSG00000143751	ENSG00000230409
ENSG00000169230	ENSG00000164305
ENSG00000123136	ENSG00000167702
ENSG00000221914	ENSG00000145214
ENSG00000184060	ENSG00000132383
ENSG00000157349	ENSG00000184983
ENSG00000211650	ENSG00000163050
ENSG00000187123	ENSG00000131437
ENSG00000092850	ENSG00000197728
ENSG00000133103	ENSG00000272886
ENSG00000188243	ENSG00000216819
ENSG00000217130	ENSG00000156256
ENSG00000160072	ENSG00000279943
ENSG00000137270	ENSG00000214646
ENSG00000157500	ENSG00000211450
ENSG00000197724	ENSG00000140030
ENSG00000105131	ENSG00000233585
ENSG00000146555	ENSG00000273080
ENSG00000105865	ENSG00000171444
ENSG00000104979	ENSG00000123485
ENSG00000148429	ENSG00000066135
ENSG00000141665	ENSG00000224468
ENSG00000178035	ENSG00000137338
ENSG00000272970	ENSG00000103197
ENSG00000164761	ENSG00000229224
ENSG00000188833	ENSG00000163082
ENSG00000131183	ENSG00000196437
ENSG00000161813	ENSG00000128789
ENSG00000225968	ENSG00000146232
ENSG00000154277	ENSG00000141699
ENSG00000138134	ENSG00000172262
ENSG00000142230	ENSG00000161217
ENSG00000123095	ENSG00000271819
ENSG00000160345	ENSG00000175324
ENSG00000104043	ENSG00000237190
ENSG00000107104	ENSG00000114626
ENSG00000160716	ENSG00000198416
ENSG00000111912	ENSG00000116151
ENSG00000184903	ENSG00000143753
ENSG00000205726	ENSG00000116918
ENSG00000134440	ENSG00000141522
ENSG00000232070	ENSG00000261052
ENSG00000233583	ENSG00000119335
ENSG00000162734	ENSG00000175634
ENSG00000171560	ENSG00000140577
ENSG00000158825	ENSG00000257159
ENSG00000144746	ENSG00000230849
ENSG00000121577	ENSG00000278129
ENSG00000280385	ENSG00000254271
ENSG00000196591	ENSG00000044115
ENSG00000143553	ENSG00000161813
ENSG00000090061	ENSG00000227710
ENSG00000112245	ENSG00000228158
ENSG00000109618	ENSG00000151923
ENSG00000090520	ENSG00000271918
ENSG00000147145	ENSG00000155097
ENSG00000088298	ENSG00000100902
ENSG00000101162	ENSG00000163788
ENSG00000213412	ENSG00000205710
ENSG00000105880	ENSG00000184164
ENSG00000176208	ENSG00000089486
ENSG00000151748	ENSG00000166908
ENSG00000179958	ENSG00000144648
ENSG00000235750	ENSG00000125386
ENSG00000148019	ENSG00000070367
ENSG00000184207	ENSG00000267570
ENSG00000114019	ENSG00000267321
ENSG00000024862	ENSG00000142611
ENSG00000146410	ENSG00000130779
ENSG00000255599	ENSG00000252101
ENSG00000278988	ENSG00000213385
ENSG00000057608	ENSG00000179431
ENSG00000101150	ENSG00000224773
ENSG00000211961	ENSG00000204253
ENSG00000158290	ENSG00000181038
ENSG00000132570	ENSG00000258435
ENSG00000227881	ENSG00000261643
ENSG00000240298	ENSG00000272382
ENSG00000164442	ENSG00000276519
ENSG00000274310	ENSG00000253250
ENSG00000060971	ENSG00000269696
ENSG00000184007	ENSG00000250794
ENSG00000163681	ENSG00000222248
ENSG00000169962	ENSG00000081237
ENSG00000004838	ENSG00000269388
ENSG00000251602	ENSG00000272305
ENSG00000141349	ENSG00000125631
ENSG00000242295	ENSG00000151849
ENSG00000169313	ENSG00000178386
ENSG00000107518	ENSG00000235159
ENSG00000079435	ENSG00000130312
ENSG00000164938	ENSG00000136636
ENSG00000244921	ENSG00000267244
ENSG00000167005	ENSG00000176293
ENSG00000169515	ENSG00000164035
ENSG00000229775	ENSG00000100296
ENSG00000105778	ENSG00000108840
ENSG00000128573	ENSG00000272182
ENSG00000090661	ENSG00000264049
ENSG00000176435	ENSG00000090863
ENSG00000169814	ENSG00000050344
ENSG00000168488	ENSG00000162402
ENSG00000167641	ENSG00000074696
ENSG00000137193	ENSG00000245213
ENSG00000179886	ENSG00000196504
ENSG00000170088	ENSG00000140474
ENSG00000235510	ENSG00000205189
ENSG00000100591	ENSG00000149091
ENSG00000136231	ENSG00000145692
ENSG00000109270	ENSG00000224738
ENSG00000269439	ENSG00000158828
ENSG00000087338	ENSG00000186787
ENSG00000259337	ENSG00000187605
ENSG00000148834	ENSG00000252172
ENSG00000196914	ENSG00000236463
ENSG00000165972	ENSG00000145979
ENSG00000232787	ENSG00000105373
ENSG00000165915	ENSG00000104904
ENSG00000280422	ENSG00000256737
ENSG00000230523	ENSG00000134285
ENSG00000277559	ENSG00000146776
ENSG00000124374	ENSG00000119328
ENSG00000171865	ENSG00000089048
ENSG00000164163	ENSG00000204604
ENSG00000233595	ENSG00000234770
ENSG00000131781	ENSG00000085415
ENSG00000235248	ENSG00000100298
ENSG00000163463	ENSG00000264647
ENSG00000144747	ENSG00000142798
ENSG00000104967	ENSG00000268981
ENSG00000163714	ENSG00000120063
ENSG00000127366	ENSG00000264592
ENSG00000132507	ENSG00000230565
ENSG00000100031	ENSG00000136051
ENSG00000211720	ENSG00000225094
ENSG00000233198	ENSG00000134717
ENSG00000255746	ENSG00000119900
ENSG00000166974	ENSG00000144034
ENSG00000214941	ENSG00000253541
ENSG00000164323	ENSG00000224452
ENSG00000106052	ENSG00000108094
ENSG00000173432	ENSG00000140623
ENSG00000240038	ENSG00000110871
ENSG00000228262	ENSG00000281087
ENSG00000196923	ENSG00000204217
ENSG00000253821	ENSG00000187118
ENSG00000255559	ENSG00000214194
ENSG00000034239	ENSG00000158805
ENSG00000140030	ENSG00000239672
ENSG00000246582	ENSG00000103024
ENSG00000186190	ENSG00000143641
ENSG00000214070	ENSG00000155066
ENSG00000034677	ENSG00000167074
ENSG00000261116	ENSG00000135211
ENSG00000272068	ENSG00000149313
ENSG00000241119	ENSG00000187742
ENSG00000131462	ENSG00000251446
ENSG00000174898	ENSG00000261461
ENSG00000231205	ENSG00000067221
ENSG00000182013	ENSG00000233045
ENSG00000269974	ENSG00000169914
ENSG00000279539	ENSG00000243979
ENSG00000158815	ENSG00000214087
ENSG00000080824	ENSG00000225378
ENSG00000141013	ENSG00000185838
ENSG00000168032	ENSG00000143153
ENSG00000163581	ENSG00000141127
ENSG00000169427	ENSG00000111647
ENSG00000256278	ENSG00000102178
ENSG00000125618	ENSG00000132286
ENSG00000182575	ENSG00000136319
ENSG00000242741	ENSG00000134470
ENSG00000220154	ENSG00000273343
ENSG00000172482	ENSG00000137760
ENSG00000243135	ENSG00000109099
ENSG00000260000	ENSG00000150459
ENSG00000166228	ENSG00000196329
ENSG00000170522	ENSG00000267868
ENSG00000100982	ENSG00000164241
ENSG00000181656	ENSG00000229582
ENSG00000178397	ENSG00000198833
ENSG00000133818	ENSG00000182552
ENSG00000145247	ENSG00000248126
ENSG00000261490	ENSG00000176225
ENSG00000065911	ENSG00000176761
ENSG00000130813	ENSG00000196597
ENSG00000198959	ENSG00000130227
ENSG00000128567	ENSG00000065413
ENSG00000274512	ENSG00000082781
ENSG00000270175	ENSG00000251023
ENSG00000275481	ENSG00000112624
ENSG00000122591	ENSG00000273654
ENSG00000213516	ENSG00000132824
ENSG00000184845	ENSG00000241045
ENSG00000265681	ENSG00000214268
ENSG00000184916	ENSG00000168970
ENSG00000250016	ENSG00000134463
ENSG00000222335	ENSG00000133884
ENSG00000174915	ENSG00000268635
ENSG00000006451	ENSG00000111319
ENSG00000182903	ENSG00000160712
ENSG00000128710	ENSG00000256030
ENSG00000143434	ENSG00000115241
ENSG00000148288	ENSG00000272572
ENSG00000133624	ENSG00000273906
ENSG00000232775	ENSG00000090861
ENSG00000248607	ENSG00000271147
ENSG00000135913	ENSG00000204792
ENSG00000226825	ENSG00000214029
ENSG00000186446	ENSG00000059378
ENSG00000261744	ENSG00000271092
ENSG00000198734	ENSG00000134852
ENSG00000196653	ENSG00000261568
ENSG00000006744	ENSG00000260927
ENSG00000114520	ENSG00000161888
ENSG00000256612	ENSG00000114120
ENSG00000277020	ENSG00000227205
ENSG00000155974	ENSG00000256777
ENSG00000244227	ENSG00000198625
ENSG00000139793	ENSG00000171119
ENSG00000163644	ENSG00000104880
ENSG00000249201	ENSG00000104164
ENSG00000266920	ENSG00000258734
ENSG00000228661	ENSG00000247240
ENSG00000039319	ENSG00000240395
ENSG00000256667	ENSG00000141956
ENSG00000237489	ENSG00000101017
ENSG00000101624	ENSG00000276520
ENSG00000205085	ENSG00000134317
ENSG00000100077	ENSG00000215251
ENSG00000242294	ENSG00000139370
ENSG00000110583	ENSG00000213513
ENSG00000047457	ENSG00000244009
ENSG00000170624	ENSG00000248206
ENSG00000120647	ENSG00000225025
ENSG00000138756	ENSG00000260003
ENSG00000172322	ENSG00000226266
ENSG00000279080	ENSG00000231043
ENSG00000164654	ENSG00000259022
ENSG00000279817	ENSG00000135953
ENSG00000165819	ENSG00000238267
ENSG00000224971	ENSG00000237540
ENSG00000156587	ENSG00000234776
ENSG00000142330	ENSG00000258465
ENSG00000228106	ENSG00000116521
ENSG00000182378	ENSG00000198060
ENSG00000253508	ENSG00000239021
ENSG00000121749	ENSG00000147804
ENSG00000104866	ENSG00000136754
ENSG00000175582	ENSG00000084623
ENSG00000140905	ENSG00000253564
ENSG00000181472	ENSG00000234118
ENSG00000135404	ENSG00000139946
ENSG00000229719	ENSG00000230795
ENSG00000230006	ENSG00000112983
ENSG00000123104	ENSG00000242498
ENSG00000198130	ENSG00000111203
ENSG00000269155	ENSG00000277863
ENSG00000261787	ENSG00000274523
ENSG00000127990	ENSG00000233184
ENSG00000133639	ENSG00000238405
ENSG00000198624	ENSG00000222108
ENSG00000198586	ENSG00000279686
ENSG00000092036	ENSG00000172426
ENSG00000073849	ENSG00000083290
ENSG00000256628	ENSG00000250859
ENSG00000167578	ENSG00000030110
ENSG00000226329	ENSG00000162924
ENSG00000167658	ENSG00000226476
ENSG00000166136	ENSG00000148672
ENSG00000269067	ENSG00000276045
ENSG00000099889	ENSG00000280149
ENSG00000114978	ENSG00000212127
ENSG00000226552	ENSG00000261832
ENSG00000171051	ENSG00000229629
ENSG00000186326	ENSG00000154080
ENSG00000131979	ENSG00000239959
ENSG00000130829	ENSG00000196998
ENSG00000228463	ENSG00000167778
ENSG00000181804	ENSG00000078140
ENSG00000269894	ENSG00000174348
ENSG00000169902	ENSG00000248871
ENSG00000152582	ENSG00000165280
ENSG00000100554	ENSG00000107959
ENSG00000220205	ENSG00000186517
ENSG00000060566	ENSG00000267325
ENSG00000073417	ENSG00000139722
ENSG00000134602	ENSG00000120332
ENSG00000171867	ENSG00000226489
ENSG00000104915	ENSG00000115042
ENSG00000206579	ENSG00000125089
ENSG00000267251	ENSG00000087884
ENSG00000188554	ENSG00000261408
ENSG00000226733	ENSG00000274380
ENSG00000124939	ENSG00000271324
ENSG00000167257	ENSG00000041353
ENSG00000103855	ENSG00000130204
ENSG00000228238	ENSG00000278989
ENSG00000172765	ENSG00000235919
ENSG00000171960	ENSG00000109861
ENSG00000143379	ENSG00000247498
ENSG00000213368	ENSG00000145216
ENSG00000198028	ENSG00000143319
ENSG00000124767	ENSG00000156140
ENSG00000278986	ENSG00000101940
ENSG00000172116	ENSG00000116337
ENSG00000163219	ENSG00000134779
ENSG00000248049	ENSG00000277916
ENSG00000233902	ENSG00000275854
ENSG00000049449	ENSG00000171848
ENSG00000163939	ENSG00000100726
ENSG00000249274	ENSG00000189180
ENSG00000251363	ENSG00000184384
ENSG00000279381	ENSG00000168309
ENSG00000092621	ENSG00000254788
ENSG00000280295	ENSG00000197989
ENSG00000178852	ENSG00000233225
ENSG00000273230	ENSG00000236305
ENSG00000166326	ENSG00000060237
ENSG00000242779	ENSG00000250895
ENSG00000225648	ENSG00000104205
ENSG00000184349	ENSG00000074842
ENSG00000134056	ENSG00000143374
ENSG00000273314	ENSG00000272256
ENSG00000280103	ENSG00000074755
ENSG00000279457	ENSG00000088247
ENSG00000242158	ENSG00000273172
ENSG00000075651	ENSG00000171202
ENSG00000243056	ENSG00000162738
ENSG00000250742	ENSG00000138311
ENSG00000249849	ENSG00000169519
ENSG00000186638	ENSG00000148840
ENSG00000188313	ENSG00000197779
ENSG00000243368	ENSG00000080603
ENSG00000106852	ENSG00000143612
ENSG00000262801	ENSG00000155329
ENSG00000071537	ENSG00000229180
ENSG00000277051	ENSG00000126767
ENSG00000125450	ENSG00000137474
ENSG00000232633	ENSG00000184545
ENSG00000242752	ENSG00000125356
ENSG00000217030	ENSG00000270532
ENSG00000177459	ENSG00000257727
ENSG00000197124	ENSG00000280077
ENSG00000260796	ENSG00000207940
ENSG00000078319	ENSG00000227449
ENSG00000174206	ENSG00000275832
ENSG00000110046	ENSG00000185418
ENSG00000251138	ENSG00000109065
ENSG00000132693	ENSG00000115677
ENSG00000229358	ENSG00000207588
ENSG00000225335	ENSG00000232655
ENSG00000152439	ENSG00000182477
ENSG00000107581	ENSG00000250327
ENSG00000142192	ENSG00000107960
ENSG00000151948	ENSG00000179967
ENSG00000180044	ENSG00000106367
ENSG00000211944	ENSG00000159261
ENSG00000196787	ENSG00000187954
ENSG00000145390	ENSG00000114784
ENSG00000240875	ENSG00000110711
ENSG00000270542	ENSG00000050393
ENSG00000171497	ENSG00000111961
ENSG00000172273	ENSG00000275074
ENSG00000268686	ENSG00000260274
ENSG00000174640	ENSG00000106305
ENSG00000197847	ENSG00000080007
ENSG00000129354	ENSG00000167994
ENSG00000128683	ENSG00000184185
ENSG00000215717	ENSG00000164930
ENSG00000266916	ENSG00000237550
ENSG00000132463	ENSG00000166689
ENSG00000138688	ENSG00000234215
ENSG00000102871	ENSG00000267064
ENSG00000237892	ENSG00000254539
ENSG00000134748	ENSG00000087095
ENSG00000196091	ENSG00000253854
ENSG00000115310	ENSG00000065665
ENSG00000250073	ENSG00000232533
ENSG00000132768	ENSG00000272047
ENSG00000280670	ENSG00000234373
ENSG00000259710	ENSG00000221994
ENSG00000267658	ENSG00000227331
ENSG00000183742	ENSG00000115274
ENSG00000228716	ENSG00000162909
ENSG00000261821	ENSG00000248441
ENSG00000183150	ENSG00000272604
ENSG00000258101	ENSG00000119411
ENSG00000082996	ENSG00000241439
ENSG00000122870	ENSG00000253571
ENSG00000279579	ENSG00000015153
ENSG00000147419	ENSG00000181991
ENSG00000136270	ENSG00000172765
ENSG00000178222	ENSG00000162961
ENSG00000187097	ENSG00000275710
ENSG00000189134	ENSG00000274565
ENSG00000214192	ENSG00000100852
ENSG00000244026	ENSG00000150712
ENSG00000198915	ENSG00000233621
ENSG00000159884	ENSG00000231822
ENSG00000102024	ENSG00000217555
ENSG00000260339	ENSG00000226659
ENSG00000136045	ENSG00000181704
ENSG00000142731	ENSG00000206344
ENSG00000082153	ENSG00000228408
ENSG00000236692	ENSG00000048140
ENSG00000054116	ENSG00000041357
ENSG00000134201	ENSG00000213698
ENSG00000086015	ENSG00000255142
ENSG00000104808	ENSG00000181852
ENSG00000164683	ENSG00000144674
ENSG00000157782	ENSG00000047188
ENSG00000112893	ENSG00000271737
ENSG00000116525	ENSG00000229072
ENSG00000104738	ENSG00000247735
ENSG00000272953	ENSG00000134153
ENSG00000144407	ENSG00000167977
ENSG00000221838	ENSG00000267395
ENSG00000257817	ENSG00000261610
ENSG00000268117	ENSG00000186952
ENSG00000013306	ENSG00000235268
ENSG00000112773	ENSG00000103264
ENSG00000219565	ENSG00000183763
ENSG00000100604	ENSG00000279041
ENSG00000105426	ENSG00000088280
ENSG00000232646	ENSG00000125779
ENSG00000279536	ENSG00000168913
ENSG00000154258	ENSG00000141504
ENSG00000108231	ENSG00000172458
ENSG00000253981	ENSG00000178951
ENSG00000183354	ENSG00000259659
ENSG00000116044	ENSG00000108179
ENSG00000156531	ENSG00000280018
ENSG00000023839	ENSG00000272465
ENSG00000130758	ENSG00000128394
ENSG00000226580	ENSG00000137486
ENSG00000123353	ENSG00000261455
ENSG00000177150	ENSG00000240480
ENSG00000164114	ENSG00000142864
ENSG00000272861	ENSG00000143674
ENSG00000166925	ENSG00000082269
ENSG00000119147	ENSG00000213561
ENSG00000281398	ENSG00000109805
ENSG00000163069	ENSG00000122741
ENSG00000225053	ENSG00000216676
ENSG00000212994	ENSG00000115392
ENSG00000155876	ENSG00000263276
ENSG00000234616	ENSG00000139985
ENSG00000180509	ENSG00000237948
ENSG00000172845	ENSG00000147996
ENSG00000123131	ENSG00000165916
ENSG00000177463	ENSG00000135709
ENSG00000197798	ENSG00000134287
ENSG00000269694	ENSG00000184557
ENSG00000226314	ENSG00000171777
ENSG00000160471	ENSG00000171503
ENSG00000162300	ENSG00000250999
ENSG00000083642	ENSG00000151422
ENSG00000177788	ENSG00000157741
ENSG00000223695	ENSG00000275409
ENSG00000112379	ENSG00000178026
ENSG00000250387	ENSG00000154134
ENSG00000135678	ENSG00000173611
ENSG00000138029	ENSG00000108439
ENSG00000134532	ENSG00000163689
ENSG00000279159	ENSG00000186301
ENSG00000109738	ENSG00000213412
ENSG00000275302	ENSG00000267192
ENSG00000254892	ENSG00000122863
ENSG00000249856	ENSG00000148516
ENSG00000198746	ENSG00000271976
ENSG00000271991	ENSG00000231416
ENSG00000249825	ENSG00000122026
ENSG00000185453	ENSG00000148606
ENSG00000237233	ENSG00000133243
ENSG00000154222	ENSG00000165121
ENSG00000256028	ENSG00000171102
ENSG00000074054	ENSG00000141985
ENSG00000100906	ENSG00000181631
ENSG00000117385	ENSG00000267132
ENSG00000153446	ENSG00000198858
ENSG00000074266	ENSG00000158717
ENSG00000244273	ENSG00000156858
ENSG00000068438	ENSG00000146085
ENSG00000073605	ENSG00000276698
ENSG00000259904	ENSG00000229122
ENSG00000116711	ENSG00000265907
ENSG00000162391	ENSG00000273481
ENSG00000137700	ENSG00000267454
ENSG00000103047	ENSG00000272626
ENSG00000215859	ENSG00000240849
ENSG00000225377	ENSG00000168228
ENSG00000259316	ENSG00000171970
ENSG00000263874	ENSG00000274685
ENSG00000187994	ENSG00000010671
ENSG00000178445	ENSG00000267648
ENSG00000260266	ENSG00000179632
ENSG00000080910	ENSG00000234322
ENSG00000229950	ENSG00000145391
ENSG00000164574	ENSG00000143742
ENSG00000213409	ENSG00000134375
ENSG00000117335	ENSG00000111361
ENSG00000091947	ENSG00000185905
ENSG00000170647	ENSG00000245680
ENSG00000182986	ENSG00000103091
ENSG00000012963	ENSG00000263513
ENSG00000117281	ENSG00000152382
ENSG00000184557	ENSG00000247317
ENSG00000232560	ENSG00000083844
ENSG00000121440	ENSG00000134755
ENSG00000269028	ENSG00000138069
ENSG00000197362	ENSG00000249885
ENSG00000183091	ENSG00000253741
ENSG00000063244	ENSG00000007080
ENSG00000182489	ENSG00000138092
ENSG00000270975	ENSG00000231402
ENSG00000107745	ENSG00000134851
ENSG00000103591	ENSG00000099625
ENSG00000176428	ENSG00000270076
ENSG00000232388	ENSG00000214846
ENSG00000270164	ENSG00000253603
ENSG00000157625	ENSG00000087245
ENSG00000104537	ENSG00000224271
ENSG00000172340	ENSG00000143110
ENSG00000101096	ENSG00000233654
ENSG00000093010	ENSG00000171858
ENSG00000121351	ENSG00000264843
ENSG00000124232	ENSG00000165288
ENSG00000165688	ENSG00000185475
ENSG00000253659	ENSG00000155545
ENSG00000131100	ENSG00000099203
ENSG00000272905	ENSG00000280502
ENSG00000123607	ENSG00000226790
ENSG00000248890	ENSG00000242338
ENSG00000158560	ENSG00000164088
ENSG00000143502	ENSG00000072682
ENSG00000100030	ENSG00000232433
ENSG00000273107	ENSG00000060656
ENSG00000139219	ENSG00000252464
ENSG00000248663	ENSG00000140718
ENSG00000100897	ENSG00000138182
ENSG00000255872	ENSG00000151164
ENSG00000136930	ENSG00000272525
ENSG00000088205	ENSG00000197180
ENSG00000222240	ENSG00000117543
ENSG00000131019	ENSG00000186409
ENSG00000240759	ENSG00000183878
ENSG00000167740	ENSG00000164687
ENSG00000142733	ENSG00000213315
ENSG00000260604	ENSG00000267429
ENSG00000143153	ENSG00000224677
ENSG00000258474	ENSG00000054523
ENSG00000228906	ENSG00000185221
ENSG00000275285	ENSG00000175376
ENSG00000126522	ENSG00000141040
ENSG00000141569	ENSG00000119771
ENSG00000142208	ENSG00000163516
ENSG00000148057	ENSG00000164031
ENSG00000165449	ENSG00000177406
ENSG00000279744	ENSG00000187186
ENSG00000267787	ENSG00000122729
ENSG00000248538	ENSG00000113249
ENSG00000104497	ENSG00000135486
ENSG00000214787	ENSG00000233324
ENSG00000251442	ENSG00000108312
ENSG00000188765	ENSG00000125912
ENSG00000219355	ENSG00000211455
ENSG00000178700	ENSG00000116663
ENSG00000176890	ENSG00000122378
ENSG00000223855	ENSG00000233203
ENSG00000149554	ENSG00000012232
ENSG00000196839	ENSG00000116199
ENSG00000171723	ENSG00000228808
ENSG00000120697	ENSG00000005844
ENSG00000142168	ENSG00000154856
ENSG00000141971	ENSG00000161202
ENSG00000159063	ENSG00000224626
ENSG00000248596	ENSG00000109670
ENSG00000128524	ENSG00000259338
ENSG00000174807	ENSG00000189195
ENSG00000265386	ENSG00000198492
ENSG00000158163	ENSG00000099812
ENSG00000151116	ENSG00000185963
ENSG00000225918	ENSG00000173557
ENSG00000109390	ENSG00000136732
ENSG00000164209	ENSG00000272692
ENSG00000197774	ENSG00000248610
ENSG00000264707	ENSG00000130695
ENSG00000205090	ENSG00000119777
ENSG00000235568	ENSG00000141580
ENSG00000175170	ENSG00000091409
ENSG00000252659	ENSG00000137492
ENSG00000243094	ENSG00000185973
ENSG00000129480	ENSG00000254854
ENSG00000037042	ENSG00000272076
ENSG00000162512	ENSG00000248765
ENSG00000205302	ENSG00000188643
ENSG00000168476	ENSG00000104611
ENSG00000172469	ENSG00000270074
ENSG00000127743	ENSG00000136819
ENSG00000276115	ENSG00000228661
ENSG00000120896	ENSG00000111832
ENSG00000149948	ENSG00000198892
ENSG00000094631	ENSG00000186300
ENSG00000160401	ENSG00000147251
ENSG00000141505	ENSG00000275342
ENSG00000137033	ENSG00000162734
ENSG00000171759	ENSG00000105202
ENSG00000162813	ENSG00000215493
ENSG00000226991	ENSG00000177556
ENSG00000204209	ENSG00000221983
ENSG00000163235	ENSG00000280053
ENSG00000151693	ENSG00000122484
ENSG00000143248	ENSG00000136044
ENSG00000183943	ENSG00000116539
ENSG00000122223	ENSG00000110328
ENSG00000188868	ENSG00000157601
ENSG00000140577	ENSG00000233087
ENSG00000186026	ENSG00000104320
ENSG00000205054	ENSG00000185522
ENSG00000116138	ENSG00000248973
ENSG00000185010	ENSG00000111206
ENSG00000130695	ENSG00000169957
ENSG00000276396	ENSG00000160219
ENSG00000131037	ENSG00000127580
ENSG00000136371	ENSG00000106733
ENSG00000281538	ENSG00000231858
ENSG00000231487	ENSG00000152455
ENSG00000184999	ENSG00000165105
ENSG00000105671	ENSG00000206646
ENSG00000133706	ENSG00000224217
ENSG00000173011	ENSG00000254502
ENSG00000163873	ENSG00000165630
ENSG00000153339	ENSG00000270820
ENSG00000251577	ENSG00000166405
ENSG00000231776	ENSG00000112851
ENSG00000184029	ENSG00000252363
ENSG00000259498	ENSG00000279520
ENSG00000236090	ENSG00000235194
ENSG00000244301	ENSG00000234705
ENSG00000130638	ENSG00000184923
ENSG00000233297	ENSG00000143499
ENSG00000146918	ENSG00000276317
ENSG00000108528	ENSG00000228462
ENSG00000254675	ENSG00000100911
ENSG00000271742	ENSG00000188976
ENSG00000148660	ENSG00000236814
ENSG00000065883	ENSG00000263563
ENSG00000223878	ENSG00000255045
ENSG00000103274	ENSG00000228343
ENSG00000047346	ENSG00000254286
ENSG00000010327	ENSG00000166368
ENSG00000092929	ENSG00000225131
ENSG00000271914	ENSG00000175906
ENSG00000276547	ENSG00000249166
ENSG00000118690	ENSG00000144711
ENSG00000241316	ENSG00000233558
ENSG00000146830	ENSG00000264802
ENSG00000205628	ENSG00000104228
ENSG00000264859	ENSG00000213160
ENSG00000131127	ENSG00000106804
ENSG00000179954	ENSG00000235837
ENSG00000166734	ENSG00000132394
ENSG00000092758	ENSG00000081307
ENSG00000158850	ENSG00000078401
ENSG00000230869	ENSG00000182712
ENSG00000178921	ENSG00000280310
ENSG00000103995	ENSG00000184602
ENSG00000078674	ENSG00000106636
ENSG00000257954	ENSG00000186470
ENSG00000137100	ENSG00000203392
ENSG00000104343	ENSG00000111907
ENSG00000137509	ENSG00000255875
ENSG00000184292	ENSG00000162888
ENSG00000214113	ENSG00000258890
ENSG00000113580	ENSG00000224437
ENSG00000214595	ENSG00000198964
ENSG00000261662	ENSG00000179195
ENSG00000058453	ENSG00000269386
ENSG00000070214	ENSG00000261465
ENSG00000280120	ENSG00000275703
ENSG00000010292	ENSG00000248874
ENSG00000224904	ENSG00000131584
ENSG00000174992	ENSG00000266997
ENSG00000136758	ENSG00000143924
ENSG00000232671	ENSG00000180185
ENSG00000278301	ENSG00000172530
ENSG00000230310	ENSG00000118689
ENSG00000235049	ENSG00000182208
ENSG00000170458	ENSG00000249915
ENSG00000197980	ENSG00000100065
ENSG00000122033	ENSG00000131375
ENSG00000211745	ENSG00000207352
ENSG00000239821	ENSG00000235988
ENSG00000137747	ENSG00000259995
ENSG00000186814	ENSG00000102780
ENSG00000203446	ENSG00000273014
ENSG00000183576	ENSG00000254227
ENSG00000136940	ENSG00000249540
ENSG00000099917	ENSG00000233396
ENSG00000242732	ENSG00000174705
ENSG00000176884	ENSG00000168286
ENSG00000171124	ENSG00000266370
ENSG00000225546	ENSG00000140374
ENSG00000164818	ENSG00000153896
ENSG00000189377	ENSG00000258099
ENSG00000214694	ENSG00000189319
ENSG00000233547	ENSG00000104765
ENSG00000184260	ENSG00000235560
ENSG00000152700	ENSG00000271474
ENSG00000260114	ENSG00000107771
ENSG00000120784	ENSG00000236312
ENSG00000240106	ENSG00000100121
ENSG00000157445	ENSG00000165389
ENSG00000237522	ENSG00000111424
ENSG00000143384	ENSG00000197763
ENSG00000185272	ENSG00000250644
ENSG00000137474	ENSG00000163935
ENSG00000249780	ENSG00000277959
ENSG00000005436	ENSG00000133739
ENSG00000175104	ENSG00000224743
ENSG00000259417	ENSG00000218027
ENSG00000162542	ENSG00000273333
ENSG00000125900	ENSG00000147123
ENSG00000155428	ENSG00000065978
ENSG00000233392	ENSG00000236146
ENSG00000008056	ENSG00000204386
ENSG00000186417	ENSG00000100324
ENSG00000185728	ENSG00000079150
ENSG00000126461	ENSG00000138111
ENSG00000183779	ENSG00000225932
ENSG00000177663	ENSG00000173137
ENSG00000131171	ENSG00000100814
ENSG00000166710	ENSG00000214026
ENSG00000211637	ENSG00000072694
ENSG00000154723	ENSG00000260240
ENSG00000183049	ENSG00000237301
ENSG00000182168	ENSG00000125249
ENSG00000177685	ENSG00000278924
ENSG00000225518	ENSG00000261997
ENSG00000078269	ENSG00000275497
ENSG00000254235	ENSG00000120322
ENSG00000186665	ENSG00000238072
ENSG00000244153	ENSG00000145365
ENSG00000171840	ENSG00000261607
ENSG00000271122	ENSG00000252349
ENSG00000182197	ENSG00000237489
ENSG00000230611	ENSG00000130475
ENSG00000237015	ENSG00000103051
ENSG00000256338	ENSG00000134297
ENSG00000134285	ENSG00000198522
ENSG00000175262	ENSG00000224165
ENSG00000119946	ENSG00000131899
ENSG00000230062	ENSG00000105339
ENSG00000163093	ENSG00000225913
ENSG00000170891	ENSG00000262558
ENSG00000198824	ENSG00000089639
ENSG00000279179	ENSG00000240143
ENSG00000103275	ENSG00000274615
ENSG00000160746	ENSG00000241769
ENSG00000265728	ENSG00000231793
ENSG00000145220	ENSG00000272989
ENSG00000240350	ENSG00000064961
ENSG00000164142	ENSG00000279203
ENSG00000275197	ENSG00000116641
ENSG00000250266	ENSG00000170788
ENSG00000228878	ENSG00000259196
ENSG00000153253	ENSG00000178440
ENSG00000170743	ENSG00000164002
ENSG00000196584	ENSG00000144357
ENSG00000140105	ENSG00000258450
ENSG00000073169	ENSG00000225292
ENSG00000100650	ENSG00000204160
ENSG00000274750	ENSG00000260771
ENSG00000036054	ENSG00000135766
ENSG00000167850	ENSG00000260947
ENSG00000099901	ENSG00000083457
ENSG00000185917	ENSG00000248019
ENSG00000173418	ENSG00000177599
ENSG00000166473	ENSG00000054219
ENSG00000231162	ENSG00000255693
ENSG00000176920	ENSG00000174744
ENSG00000111371	ENSG00000270055
ENSG00000230526	ENSG00000242457
ENSG00000162571	ENSG00000007202
ENSG00000177674	ENSG00000140264
ENSG00000133636	ENSG00000088682
ENSG00000147799	ENSG00000102931
ENSG00000211964	ENSG00000125482
ENSG00000211974	ENSG00000228727
ENSG00000171236	ENSG00000178307
ENSG00000024048	ENSG00000153147
ENSG00000272031	ENSG00000166845
ENSG00000128833	ENSG00000152558
ENSG00000137714	ENSG00000228507
ENSG00000172795	ENSG00000228748
ENSG00000280184	ENSG00000148411
ENSG00000184517	ENSG00000258388
ENSG00000266835	ENSG00000248640
ENSG00000086232	ENSG00000124429
ENSG00000167394	ENSG00000272682
ENSG00000170779	ENSG00000105607
ENSG00000176029	ENSG00000253341
ENSG00000248144	ENSG00000254837
ENSG00000018869	ENSG00000213480
ENSG00000235109	ENSG00000234369
ENSG00000166788	ENSG00000235173
ENSG00000065308	ENSG00000081177
ENSG00000154380	ENSG00000218754
ENSG00000224371	ENSG00000236111
ENSG00000235475	ENSG00000252148
ENSG00000272456	ENSG00000240376
ENSG00000213465	ENSG00000214050
ENSG00000180257	ENSG00000267255
ENSG00000020577	ENSG00000261798
ENSG00000185436	ENSG00000227063
ENSG00000236349	ENSG00000104133
ENSG00000143199	ENSG00000249249
ENSG00000226501	ENSG00000125733
ENSG00000204217	ENSG00000260103
ENSG00000265028	ENSG00000120802
ENSG00000250895	ENSG00000106384
ENSG00000161920	ENSG00000164694
ENSG00000261357	ENSG00000175931
ENSG00000166816	ENSG00000237126
ENSG00000249454	ENSG00000271072
ENSG00000115363	ENSG00000166925
ENSG00000264080	ENSG00000225298
ENSG00000276855	ENSG00000254554
ENSG00000167550	ENSG00000160953
ENSG00000005073	ENSG00000235847
ENSG00000153561	ENSG00000013810
ENSG00000184988	ENSG00000090447
ENSG00000163520	ENSG00000140995
ENSG00000069869	ENSG00000164675
ENSG00000233980	ENSG00000273148
ENSG00000075089	ENSG00000075568
ENSG00000160183	ENSG00000175606
ENSG00000163141	ENSG00000164845
ENSG00000232118	ENSG00000221938
ENSG00000134193	ENSG00000170004
ENSG00000111911	ENSG00000140497
ENSG00000100425	ENSG00000196550
ENSG00000172296	ENSG00000119707
ENSG00000072310	ENSG00000272733
ENSG00000101307	ENSG00000103260
ENSG00000136819	ENSG00000189157
ENSG00000226696	ENSG00000225956
ENSG00000255689	ENSG00000101871
ENSG00000163507	ENSG00000266296
ENSG00000270532	ENSG00000153832
ENSG00000132664	ENSG00000146006
ENSG00000173898	ENSG00000185567
ENSG00000178927	ENSG00000166750
ENSG00000240583	ENSG00000117114
ENSG00000128482	ENSG00000163319
ENSG00000109436	ENSG00000272980
ENSG00000272140	ENSG00000113211
ENSG00000078618	ENSG00000122591
ENSG00000196109	ENSG00000059769
ENSG00000205352	ENSG00000130714
ENSG00000273154	ENSG00000131507
ENSG00000112303	ENSG00000205544
ENSG00000182795	ENSG00000111237
ENSG00000132840	ENSG00000129173
ENSG00000231365	ENSG00000166199
ENSG00000119684	ENSG00000204175
ENSG00000092853	ENSG00000135637
ENSG00000132432	ENSG00000259051
ENSG00000186212	ENSG00000146830
ENSG00000238097	ENSG00000233674
ENSG00000213853	ENSG00000173810
ENSG00000121766	ENSG00000240366
ENSG00000224854	ENSG00000275329
ENSG00000272650	ENSG00000249920
ENSG00000105953	ENSG00000237977
ENSG00000014216	ENSG00000255552
ENSG00000230470	ENSG00000120910
ENSG00000138658	ENSG00000271826
ENSG00000115760	ENSG00000178988
ENSG00000167595	ENSG00000272701
ENSG00000229867	ENSG00000253721
ENSG00000254654	ENSG00000204519
ENSG00000196387	ENSG00000138381
ENSG00000159459	ENSG00000260911
ENSG00000101353	ENSG00000261437
ENSG00000117601	ENSG00000183283
ENSG00000086289	ENSG00000233265
ENSG00000086062	ENSG00000168005
ENSG00000256394	ENSG00000170473
ENSG00000134574	ENSG00000159256
ENSG00000167771	ENSG00000261068
ENSG00000144597	ENSG00000261819
ENSG00000106635	ENSG00000273355
ENSG00000134802	ENSG00000158615
ENSG00000175189	ENSG00000164985
ENSG00000205832	ENSG00000214686
ENSG00000114859	ENSG00000174807
ENSG00000171940	ENSG00000280163
ENSG00000188343	ENSG00000222317
ENSG00000119688	ENSG00000206573
ENSG00000235424	ENSG00000153707
ENSG00000261103	ENSG00000233237
ENSG00000080546	ENSG00000207523
ENSG00000105251	ENSG00000165915
ENSG00000167220	ENSG00000160993
ENSG00000237977	ENSG00000157911
ENSG00000237984	ENSG00000111727
ENSG00000102243	ENSG00000166135
ENSG00000189186	ENSG00000099326
ENSG00000233098	ENSG00000236088
ENSG00000167077	ENSG00000250486
ENSG00000225647	ENSG00000188906
ENSG00000229869	ENSG00000116580
ENSG00000140386	ENSG00000119509
ENSG00000164162	ENSG00000182196
ENSG00000261386	ENSG00000152359
ENSG00000116016	ENSG00000258591
ENSG00000077943	ENSG00000230479
ENSG00000202337	ENSG00000160310
ENSG00000129993	ENSG00000261069
ENSG00000122574	ENSG00000197471
ENSG00000116809	ENSG00000070366
ENSG00000256892	ENSG00000119185
ENSG00000150753	ENSG00000171295
ENSG00000240003	ENSG00000137547
ENSG00000226330	ENSG00000244676
ENSG00000099203	ENSG00000167600
ENSG00000090612	ENSG00000199053
ENSG00000234694	ENSG00000196981
ENSG00000254959	ENSG00000260018
ENSG00000166411	ENSG00000274167
ENSG00000166171	ENSG00000136379
ENSG00000173085	ENSG00000224578
ENSG00000141448	ENSG00000213762
ENSG00000273002	ENSG00000101220
ENSG00000161904	ENSG00000280987
ENSG00000265692	ENSG00000236257
ENSG00000151552	ENSG00000185219
ENSG00000109943	ENSG00000168264
ENSG00000008130	ENSG00000198589
ENSG00000138032	ENSG00000197461
ENSG00000138079	ENSG00000169740
ENSG00000251424	ENSG00000226754
ENSG00000110429	ENSG00000234036
ENSG00000106028	ENSG00000268218
ENSG00000267372	ENSG00000235609
ENSG00000138449	ENSG00000146109
ENSG00000240230	ENSG00000273391
ENSG00000248998	ENSG00000256299
ENSG00000131238	ENSG00000266308
ENSG00000280904	ENSG00000131943
ENSG00000234754	ENSG00000048540
ENSG00000225791	ENSG00000109794
ENSG00000275465	ENSG00000234796
ENSG00000125895	ENSG00000168159
ENSG00000258867	ENSG00000107566
ENSG00000158109	ENSG00000115841
ENSG00000115194	ENSG00000115339
ENSG00000081760	ENSG00000253180
ENSG00000167378	ENSG00000260369
ENSG00000125743	ENSG00000109846
ENSG00000168994	ENSG00000134186
ENSG00000265777	ENSG00000281091
ENSG00000255974	ENSG00000248613
ENSG00000146063	ENSG00000234028
ENSG00000104432	ENSG00000055130
ENSG00000240893	ENSG00000184154
ENSG00000237797	ENSG00000242732
ENSG00000158156	ENSG00000183060
ENSG00000171864	ENSG00000279691
ENSG00000213904	ENSG00000038219
ENSG00000122729	ENSG00000197705
ENSG00000124920	ENSG00000125656
ENSG00000279148	ENSG00000267152
ENSG00000259630	ENSG00000275191
ENSG00000243147	ENSG00000122257
ENSG00000278740	ENSG00000240036
ENSG00000184860	ENSG00000104983
ENSG00000104325	ENSG00000268858
ENSG00000144224	ENSG00000250565
ENSG00000227838	ENSG00000261308
ENSG00000159387	ENSG00000125398
ENSG00000266412	ENSG00000149480
ENSG00000177189	ENSG00000215915
ENSG00000213780	ENSG00000253921
ENSG00000177425	ENSG00000273129
ENSG00000223820	ENSG00000171621
ENSG00000003436	ENSG00000183785
ENSG00000134970	ENSG00000100106
ENSG00000065618	ENSG00000172819
ENSG00000153936	ENSG00000137185
ENSG00000275784	ENSG00000231584
ENSG00000204347	ENSG00000148842
ENSG00000145012	ENSG00000155256
ENSG00000267302	ENSG00000141279
ENSG00000179913	ENSG00000108262
ENSG00000214975	ENSG00000138778
ENSG00000131042	ENSG00000226340
ENSG00000156413	ENSG00000165458
ENSG00000133135	ENSG00000269069
ENSG00000278925	ENSG00000203772
ENSG00000167747	ENSG00000115306
ENSG00000070808	ENSG00000236953
ENSG00000136235	ENSG00000270482
ENSG00000153208	ENSG00000054148
ENSG00000272564	ENSG00000165914
ENSG00000175264	ENSG00000254604
ENSG00000206052	ENSG00000264148
ENSG00000177432	ENSG00000147872
ENSG00000205250	ENSG00000165730
ENSG00000189283	ENSG00000257252
ENSG00000147133	ENSG00000272834
ENSG00000137491	ENSG00000139714
ENSG00000237883	ENSG00000160256
ENSG00000214237	ENSG00000277662
ENSG00000180228	ENSG00000278590
ENSG00000124523	ENSG00000241316
ENSG00000134480	ENSG00000101868
ENSG00000270816	ENSG00000161036
ENSG00000269910	ENSG00000175115
ENSG00000141431	ENSG00000243701
ENSG00000239801	ENSG00000198961
ENSG00000123560	ENSG00000259376
ENSG00000256588	ENSG00000157999
ENSG00000017797	ENSG00000157021
ENSG00000100416	ENSG00000145016
ENSG00000248286	ENSG00000227077
ENSG00000165516	ENSG00000162959
ENSG00000119514	ENSG00000103241
ENSG00000213918	ENSG00000233426
ENSG00000184216	ENSG00000152642
ENSG00000168398	ENSG00000035862
ENSG00000221829	ENSG00000166167
ENSG00000155393	ENSG00000240305
ENSG00000160194	ENSG00000250073
ENSG00000120690	ENSG00000254186
ENSG00000187242	ENSG00000228700
ENSG00000228350	ENSG00000271742
ENSG00000128886	ENSG00000148835
ENSG00000277427	ENSG00000135314
ENSG00000198055	ENSG00000278799
ENSG00000225953	ENSG00000236643
ENSG00000225762	ENSG00000184661
ENSG00000259062	ENSG00000251010
ENSG00000100321	ENSG00000238251
ENSG00000257191	ENSG00000238057
ENSG00000228053	ENSG00000051180
ENSG00000259635	ENSG00000228434
ENSG00000114021	ENSG00000259673
ENSG00000187595	ENSG00000213667
ENSG00000079246	ENSG00000196914
ENSG00000277283	ENSG00000231369
ENSG00000235513	ENSG00000119682
ENSG00000166143	ENSG00000134910
ENSG00000233215	ENSG00000136630
ENSG00000163915	ENSG00000260721
ENSG00000182722	ENSG00000006831
ENSG00000143878	ENSG00000136267
ENSG00000136783	ENSG00000189366
ENSG00000107281	ENSG00000243175
ENSG00000187790	ENSG00000207642
ENSG00000174775	ENSG00000115275
ENSG00000058600	ENSG00000122547
ENSG00000073711	ENSG00000272255
ENSG00000121621	ENSG00000007520
ENSG00000234724	ENSG00000087258
ENSG00000182902	ENSG00000136709
ENSG00000257605	ENSG00000180806
ENSG00000160813	ENSG00000104324
ENSG00000124313	ENSG00000280560
ENSG00000171885	ENSG00000241129
ENSG00000172432	ENSG00000011114
ENSG00000204584	ENSG00000188386
ENSG00000120159	ENSG00000266094
ENSG00000166938	ENSG00000100351
ENSG00000136167	ENSG00000101558
ENSG00000100726	ENSG00000115935
ENSG00000105518	ENSG00000213304
ENSG00000140263	ENSG00000176749
ENSG00000272195	ENSG00000188735
ENSG00000248265	ENSG00000133246
ENSG00000185278	ENSG00000181555
ENSG00000071967	ENSG00000251260
ENSG00000247626	ENSG00000100426
ENSG00000134709	ENSG00000172650
ENSG00000213071	ENSG00000115267
ENSG00000162399	ENSG00000145982
ENSG00000164066	ENSG00000151748
ENSG00000196337	ENSG00000115756
ENSG00000242522	ENSG00000143633
ENSG00000186496	ENSG00000259086
ENSG00000106443	ENSG00000226359
ENSG00000142798	ENSG00000272870
ENSG00000250318	ENSG00000242247
ENSG00000167779	ENSG00000228606
ENSG00000125834	ENSG00000251369
ENSG00000100380	ENSG00000244441
ENSG00000130023	ENSG00000131773
ENSG00000241158	ENSG00000116584
ENSG00000180233	ENSG00000124399
ENSG00000137054	ENSG00000188725
ENSG00000119969	ENSG00000206448
ENSG00000230882	ENSG00000229887
ENSG00000174343	ENSG00000135740
ENSG00000239881	ENSG00000160049
ENSG00000159346	ENSG00000251669
ENSG00000118894	ENSG00000230519
ENSG00000279759	ENSG00000163121
ENSG00000198162	ENSG00000176444
ENSG00000125827	ENSG00000132570
ENSG00000118473	ENSG00000185187
ENSG00000170542	ENSG00000153561
ENSG00000233791	ENSG00000249056
ENSG00000105287	ENSG00000100216
ENSG00000105825	ENSG00000237788
ENSG00000154065	ENSG00000075914
ENSG00000211638	ENSG00000106089
ENSG00000161642	ENSG00000154511
ENSG00000180198	ENSG00000277368
ENSG00000110900	ENSG00000205791
ENSG00000211972	ENSG00000187630
ENSG00000230513	ENSG00000242922
ENSG00000273082	ENSG00000115325
ENSG00000239437	ENSG00000280176
ENSG00000064309	ENSG00000104472
ENSG00000237838	ENSG00000100023
ENSG00000185650	ENSG00000280893
ENSG00000260588	ENSG00000141391
ENSG00000171385	ENSG00000273443
ENSG00000274276	ENSG00000230626
ENSG00000170275	ENSG00000116649
ENSG00000169252	ENSG00000246089
ENSG00000084234	ENSG00000186868
ENSG00000258130	ENSG00000118518
ENSG00000280426	ENSG00000255277
ENSG00000072858	ENSG00000141968
ENSG00000144935	ENSG00000133265
ENSG00000177030	ENSG00000087074
ENSG00000123144	ENSG00000280182
ENSG00000154175	ENSG00000239226
ENSG00000145832	ENSG00000118058
ENSG00000165914	ENSG00000243297
ENSG00000281649	ENSG00000162073
ENSG00000162444	ENSG00000160221
ENSG00000253552	ENSG00000115468
ENSG00000178623	ENSG00000254441
ENSG00000198691	ENSG00000258900
ENSG00000253299	ENSG00000213176
ENSG00000008277	ENSG00000176692
ENSG00000135862	ENSG00000131115
ENSG00000167881	ENSG00000127054
ENSG00000211938	ENSG00000177144
ENSG00000102225	ENSG00000281398
ENSG00000155096	ENSG00000147180
ENSG00000130227	ENSG00000137124
ENSG00000273796	ENSG00000132470
ENSG00000108010	ENSG00000165655
ENSG00000186594	ENSG00000270259
ENSG00000141858	ENSG00000198369
ENSG00000254260	ENSG00000271525
ENSG00000227646	ENSG00000134901
ENSG00000025770	ENSG00000175449
ENSG00000101945	ENSG00000122644
ENSG00000051128	ENSG00000183571
ENSG00000165478	ENSG00000243406
ENSG00000175877	ENSG00000048028
ENSG00000187609	ENSG00000231652
ENSG00000137673	ENSG00000225008
ENSG00000162929	ENSG00000106355
ENSG00000241288	ENSG00000184608
ENSG00000153904	ENSG00000005884
ENSG00000279066	ENSG00000213183
ENSG00000122696	ENSG00000196151
ENSG00000114353	ENSG00000185436
ENSG00000226137	ENSG00000279722
ENSG00000001631	ENSG00000224892
ENSG00000139132	ENSG00000196526
ENSG00000185869	ENSG00000182574
ENSG00000254519	ENSG00000160746
ENSG00000165006	ENSG00000218890
ENSG00000181264	ENSG00000280004
ENSG00000254952	ENSG00000141401
ENSG00000116455	ENSG00000202029
ENSG00000164715	ENSG00000263990
ENSG00000258458	ENSG00000203950
ENSG00000157020	ENSG00000139410
ENSG00000221972	ENSG00000273064
ENSG00000146166	ENSG00000204610
ENSG00000232906	ENSG00000225971
ENSG00000033030	ENSG00000121390
ENSG00000171564	ENSG00000232196
ENSG00000261474	ENSG00000144559
ENSG00000227262	ENSG00000213799
ENSG00000171243	ENSG00000258603
ENSG00000134516	ENSG00000275569
ENSG00000091986	ENSG00000201134
ENSG00000131196	ENSG00000117682
ENSG00000260400	ENSG00000107404
ENSG00000280305	ENSG00000169871
ENSG00000100784	ENSG00000225329
ENSG00000163781	ENSG00000261499
ENSG00000008869	ENSG00000130300
ENSG00000177700	ENSG00000163510
ENSG00000219438	ENSG00000267322
ENSG00000100647	ENSG00000068654
ENSG00000225194	ENSG00000131711
ENSG00000205710	ENSG00000156973
ENSG00000168564	ENSG00000164308
ENSG00000159256	ENSG00000122862
ENSG00000254183	ENSG00000115944
ENSG00000227972	ENSG00000227113
ENSG00000011243	ENSG00000242661
ENSG00000252272	ENSG00000131473
ENSG00000230216	ENSG00000258284
ENSG00000255007	ENSG00000275493
ENSG00000167646	ENSG00000249846
ENSG00000189319	ENSG00000251432
ENSG00000111647	ENSG00000006625
ENSG00000164284	ENSG00000120616
ENSG00000004939	ENSG00000103222
ENSG00000236894	ENSG00000231271
ENSG00000135249	ENSG00000254703
ENSG00000246627	ENSG00000159210
ENSG00000080493	ENSG00000235660
ENSG00000251484	ENSG00000218281
ENSG00000126653	ENSG00000273004
ENSG00000100968	ENSG00000105393
ENSG00000108641	ENSG00000187372
ENSG00000160695	ENSG00000130723
ENSG00000144485	ENSG00000147813
ENSG00000247708	ENSG00000255458
ENSG00000259287	ENSG00000163344
ENSG00000205740	ENSG00000207971
ENSG00000267152	ENSG00000244038
ENSG00000231084	ENSG00000116885
ENSG00000158869	ENSG00000272391
ENSG00000128408	ENSG00000163749
ENSG00000043462	ENSG00000235525
ENSG00000015171	ENSG00000171634
ENSG00000187554	ENSG00000205542
ENSG00000168874	ENSG00000197903
ENSG00000042286	ENSG00000228532
ENSG00000213563	ENSG00000179388
ENSG00000140839	ENSG00000279822
ENSG00000179083	ENSG00000259887
ENSG00000279778	ENSG00000169184
ENSG00000172403	ENSG00000271495
ENSG00000123427	ENSG00000123416
ENSG00000148346	ENSG00000142794
ENSG00000116604	ENSG00000131634
ENSG00000214110	ENSG00000170647
ENSG00000204335	ENSG00000183648
ENSG00000169727	ENSG00000088827
ENSG00000217557	ENSG00000166337
ENSG00000261637	ENSG00000225793
ENSG00000166426	ENSG00000165714
ENSG00000115966	ENSG00000279880
ENSG00000090372	ENSG00000151468
ENSG00000143442	ENSG00000124370
ENSG00000175305	ENSG00000279879
ENSG00000184774	ENSG00000111452
ENSG00000167968	ENSG00000103966
ENSG00000167723	ENSG00000148337
ENSG00000273416	ENSG00000168004
ENSG00000067992	ENSG00000166710
ENSG00000271803	ENSG00000130988
ENSG00000272674	ENSG00000142599
ENSG00000274372	ENSG00000187556
ENSG00000250133	ENSG00000119772
ENSG00000215012	ENSG00000213149
ENSG00000075131	ENSG00000164032
ENSG00000175329	ENSG00000267645
ENSG00000157540	ENSG00000047578
ENSG00000181026	ENSG00000275092
ENSG00000164035	ENSG00000258424
ENSG00000250829	ENSG00000118402
ENSG00000150961	ENSG00000261033
ENSG00000237070	ENSG00000279130
ENSG00000176485	ENSG00000182473
ENSG00000267162	ENSG00000159184
ENSG00000164880	ENSG00000168397
ENSG00000109163	ENSG00000268509
ENSG00000112619	ENSG00000101473
ENSG00000166448	ENSG00000264668
ENSG00000164404	ENSG00000110075
ENSG00000167635	ENSG00000153827
ENSG00000196172	ENSG00000214896
ENSG00000181997	ENSG00000238379
ENSG00000139364	ENSG00000251102
ENSG00000273802	ENSG00000150630
ENSG00000172915	ENSG00000125735
ENSG00000033100	ENSG00000205476
ENSG00000281344	ENSG00000174749
ENSG00000134323	ENSG00000204520
ENSG00000109063	ENSG00000227470
ENSG00000271270	ENSG00000266456
ENSG00000147174	ENSG00000182903
ENSG00000123472	ENSG00000119718
ENSG00000163909	ENSG00000152464
ENSG00000259834	ENSG00000233885
ENSG00000088926	ENSG00000218153
ENSG00000149541	ENSG00000267120
ENSG00000182944	ENSG00000178295
ENSG00000162755	ENSG00000155962
ENSG00000103089	ENSG00000276672
ENSG00000135373	ENSG00000212558
ENSG00000119004	ENSG00000040531
ENSG00000158773	ENSG00000084234
ENSG00000183807	ENSG00000182372
ENSG00000177125	ENSG00000089505
ENSG00000118482	ENSG00000221598
ENSG00000249859	ENSG00000254772
ENSG00000165055	ENSG00000168743
ENSG00000186019	ENSG00000162729
ENSG00000114933	ENSG00000277767
ENSG00000112297	ENSG00000236213
ENSG00000185627	ENSG00000167165
ENSG00000187535	ENSG00000123213
ENSG00000133027	ENSG00000099942
ENSG00000169718	ENSG00000228172
ENSG00000251652	ENSG00000135926
ENSG00000111846	ENSG00000204963
ENSG00000106546	ENSG00000261215
ENSG00000273000	ENSG00000269981
ENSG00000180822	ENSG00000275764
ENSG00000166181	ENSG00000188396
ENSG00000184949	ENSG00000238105
ENSG00000206432	ENSG00000243716
ENSG00000196670	ENSG00000223528
ENSG00000105171	ENSG00000164251
ENSG00000224141	ENSG00000244585
ENSG00000129691	ENSG00000230000
ENSG00000147364	ENSG00000141570
ENSG00000161980	ENSG00000269210
ENSG00000105700	ENSG00000183828
ENSG00000171643	ENSG00000248633
ENSG00000187682	ENSG00000248256
ENSG00000166483	ENSG00000154721
ENSG00000158578	ENSG00000252984
ENSG00000205426	ENSG00000101052
ENSG00000112761	ENSG00000133112
ENSG00000169228	ENSG00000268189
ENSG00000204091	ENSG00000131797
ENSG00000183161	ENSG00000229611
ENSG00000074356	ENSG00000130340
ENSG00000113048	ENSG00000112406
ENSG00000180425	ENSG00000252499
ENSG00000184232	ENSG00000259895
ENSG00000182247	ENSG00000161940
ENSG00000103316	ENSG00000086619
ENSG00000105997	ENSG00000065268
ENSG00000164879	ENSG00000196465
ENSG00000105851	ENSG00000179083
ENSG00000257596	ENSG00000117632
ENSG00000226321	ENSG00000255043
ENSG00000134882	ENSG00000120519
ENSG00000149527	ENSG00000252916
ENSG00000142102	ENSG00000236677
ENSG00000139767	ENSG00000070388
ENSG00000126453	ENSG00000134748
ENSG00000143297	ENSG00000261061
ENSG00000172757	ENSG00000176619
ENSG00000125931	ENSG00000241081
ENSG00000249574	ENSG00000151806
ENSG00000235527	ENSG00000269858
ENSG00000139266	ENSG00000258891
ENSG00000279331	ENSG00000177946
ENSG00000204540	ENSG00000117533
ENSG00000207093	ENSG00000223522
ENSG00000113712	ENSG00000253982
ENSG00000156017	ENSG00000224975
ENSG00000244300	ENSG00000260483
ENSG00000141293	ENSG00000213235
ENSG00000057657	ENSG00000157916
ENSG00000092871	ENSG00000222017
ENSG00000101846	ENSG00000242791
ENSG00000179455	ENSG00000075275
ENSG00000271327	ENSG00000250966
ENSG00000110844	ENSG00000099385
ENSG00000100852	ENSG00000187952
ENSG00000107669	ENSG00000154640
ENSG00000188162	ENSG00000178773
ENSG00000122483	ENSG00000270024
ENSG00000177082	ENSG00000189306
ENSG00000114656	ENSG00000200059
ENSG00000166262	ENSG00000128886
ENSG00000154198	ENSG00000143867
ENSG00000171606	ENSG00000157456
ENSG00000266472	ENSG00000221263
ENSG00000158796	ENSG00000239883
ENSG00000109775	ENSG00000230870
ENSG00000137462	ENSG00000133678
ENSG00000124228	ENSG00000254039
ENSG00000135547	ENSG00000220730
ENSG00000100600	ENSG00000227986
ENSG00000188687	ENSG00000261043
ENSG00000130312	ENSG00000092929
ENSG00000141458	ENSG00000237032
ENSG00000204315	ENSG00000151116
ENSG00000048828	ENSG00000126756
ENSG00000143971	ENSG00000158169
ENSG00000198837	ENSG00000213533
ENSG00000227857	ENSG00000151746
ENSG00000279422	ENSG00000237172
ENSG00000251637	ENSG00000108946
ENSG00000141934	ENSG00000162923
ENSG00000186591	ENSG00000254499
ENSG00000101052	ENSG00000118197
ENSG00000235225	ENSG00000170584
ENSG00000046774	ENSG00000161956
ENSG00000149531	ENSG00000253210
ENSG00000137288	ENSG00000259707
ENSG00000110011	ENSG00000203819
ENSG00000008282	ENSG00000213592
ENSG00000119943	ENSG00000152253
ENSG00000170498	ENSG00000131351
ENSG00000079482	ENSG00000144320
ENSG00000131626	ENSG00000178573
ENSG00000260778	ENSG00000274769
ENSG00000256257	ENSG00000280332
ENSG00000212542	ENSG00000123473
ENSG00000245293	ENSG00000163923
ENSG00000267811	ENSG00000230581
ENSG00000235961	ENSG00000261158
ENSG00000156042	ENSG00000198408
ENSG00000132016	ENSG00000196301
ENSG00000226161	ENSG00000250299
ENSG00000110435	ENSG00000270059
ENSG00000175785	ENSG00000260519
ENSG00000139970	ENSG00000279989
ENSG00000162409	ENSG00000263063
ENSG00000179799	ENSG00000265943
ENSG00000254090	ENSG00000099204
ENSG00000116885	ENSG00000181588
ENSG00000241135	ENSG00000083535
ENSG00000214381	ENSG00000269997
ENSG00000111339	ENSG00000183655
ENSG00000010017	ENSG00000147889
ENSG00000152527	ENSG00000183853
ENSG00000279379	ENSG00000198700
ENSG00000148468	ENSG00000262050
ENSG00000231519	ENSG00000146540
ENSG00000187257	ENSG00000225259
ENSG00000235944	ENSG00000112335
ENSG00000261220	ENSG00000236153
ENSG00000171303	ENSG00000214866
ENSG00000279528	ENSG00000254712
ENSG00000132467	ENSG00000144182
ENSG00000162924	ENSG00000226144
ENSG00000006747	ENSG00000230204
ENSG00000271382	ENSG00000078061
ENSG00000175066	ENSG00000197822
ENSG00000100934	ENSG00000018189
ENSG00000068097	ENSG00000069345
ENSG00000132879	ENSG00000234456
ENSG00000260095	ENSG00000198911
ENSG00000227440	ENSG00000185883
ENSG00000150967	ENSG00000273816
ENSG00000143498	ENSG00000131023
ENSG00000117153	ENSG00000228901
ENSG00000089820	ENSG00000165175
ENSG00000255690	ENSG00000280852
ENSG00000224650	ENSG00000277806
ENSG00000225484	ENSG00000157985
ENSG00000163002	ENSG00000065029
ENSG00000156804	ENSG00000171100
ENSG00000176853	ENSG00000187783
ENSG00000185798	ENSG00000259548
ENSG00000249738	ENSG00000221044
ENSG00000175606	ENSG00000238123
ENSG00000206911	ENSG00000100100
ENSG00000171408	ENSG00000114054
ENSG00000258172	ENSG00000270720
ENSG00000164904	ENSG00000258593
ENSG00000262412	ENSG00000275178
ENSG00000273783	ENSG00000254827
ENSG00000173610	ENSG00000228754
ENSG00000197302	ENSG00000215467
ENSG00000143207	ENSG00000186350
ENSG00000215424	ENSG00000178913
ENSG00000134874	ENSG00000258297
ENSG00000198740	ENSG00000228852
ENSG00000230873	ENSG00000182648
ENSG00000240723	ENSG00000147138
ENSG00000250303	ENSG00000266407
ENSG00000261351	ENSG00000230042
ENSG00000270711	ENSG00000102265
ENSG00000229431	ENSG00000225706
ENSG00000198492	ENSG00000268743
ENSG00000225689	ENSG00000255310
ENSG00000117155	ENSG00000257599
ENSG00000167210	ENSG00000019485
ENSG00000237380	ENSG00000153130
ENSG00000272662	ENSG00000104522
ENSG00000138698	ENSG00000148187
ENSG00000138061	ENSG00000241258
ENSG00000198093	ENSG00000270294
ENSG00000128595	ENSG00000199711
ENSG00000227175	ENSG00000259105
ENSG00000212125	ENSG00000269400
ENSG00000204970	ENSG00000135299
ENSG00000124491	ENSG00000188846
ENSG00000272979	ENSG00000280062
ENSG00000236580	ENSG00000258925
ENSG00000078900	ENSG00000143067
ENSG00000257259	ENSG00000248525
ENSG00000272669	ENSG00000023041
ENSG00000261526	ENSG00000269896
ENSG00000167264	ENSG00000158106
ENSG00000277764	ENSG00000260949
ENSG00000253445	ENSG00000145332
ENSG00000128394	ENSG00000203635
ENSG00000176401	ENSG00000175773
ENSG00000161031	ENSG00000142765
ENSG00000104524	ENSG00000257752
ENSG00000028277	ENSG00000226881
ENSG00000172020	ENSG00000215417
ENSG00000224430	ENSG00000213516
ENSG00000080166	ENSG00000163104
ENSG00000100528	ENSG00000135040
ENSG00000140939	ENSG00000173221
ENSG00000269843	ENSG00000118523
ENSG00000234072	ENSG00000226543
ENSG00000151151	ENSG00000136944
ENSG00000260167	ENSG00000171757
ENSG00000198157	ENSG00000142507
ENSG00000223609	ENSG00000109606
ENSG00000121089	ENSG00000101333
ENSG00000241127	ENSG00000278498
ENSG00000272335	ENSG00000234624
ENSG00000143367	ENSG00000205534
ENSG00000278611	ENSG00000249884
ENSG00000009954	ENSG00000281358
ENSG00000196267	ENSG00000163754
ENSG00000125457	ENSG00000169484
ENSG00000113231	ENSG00000105829
ENSG00000223756	ENSG00000249348
ENSG00000136936	ENSG00000214298
ENSG00000226117	ENSG00000220685
ENSG00000111344	ENSG00000178896
ENSG00000183098	ENSG00000267277
ENSG00000157654	ENSG00000172731
ENSG00000233101	ENSG00000108666
ENSG00000059691	ENSG00000160321
ENSG00000111229	ENSG00000156639
ENSG00000125354	ENSG00000010610
ENSG00000224117	ENSG00000226972
ENSG00000250682	ENSG00000151413
ENSG00000266420	ENSG00000260727
ENSG00000278272	ENSG00000256381
ENSG00000225830	ENSG00000142484
ENSG00000110218	ENSG00000199716
ENSG00000145029	ENSG00000230606
ENSG00000148053	ENSG00000129003
ENSG00000211669	ENSG00000108691
ENSG00000183145	ENSG00000272707
ENSG00000231969	ENSG00000272918
ENSG00000162620	ENSG00000184489
ENSG00000259943	ENSG00000166347
ENSG00000155959	ENSG00000109814
ENSG00000160888	ENSG00000175749
ENSG00000189014	ENSG00000259798
ENSG00000048392	ENSG00000022976
ENSG00000196743	ENSG00000276413
ENSG00000172500	ENSG00000255566
ENSG00000165943	ENSG00000182185
ENSG00000154146	ENSG00000138760
ENSG00000186868	ENSG00000257199
ENSG00000196090	ENSG00000270605
ENSG00000088832	ENSG00000185495
ENSG00000271130	ENSG00000077044
ENSG00000251374	ENSG00000146555
ENSG00000154134	ENSG00000258545
ENSG00000231312	ENSG00000105063
ENSG00000235280	ENSG00000221947
ENSG00000255441	ENSG00000223086
ENSG00000233270	ENSG00000168487
ENSG00000122218	ENSG00000164512
ENSG00000179761	ENSG00000237186
ENSG00000168016	ENSG00000131013
ENSG00000263264	ENSG00000117222
ENSG00000157613	ENSG00000178053
ENSG00000078295	ENSG00000268798
ENSG00000152689	ENSG00000171045
ENSG00000108509	ENSG00000221585
ENSG00000130158	ENSG00000179151
ENSG00000019102	ENSG00000160563
ENSG00000089775	ENSG00000189376
ENSG00000102181	ENSG00000225751
ENSG00000133101	ENSG00000065548
ENSG00000162704	ENSG00000105376
ENSG00000162623	ENSG00000224794
ENSG00000133028	ENSG00000129116
ENSG00000221639	ENSG00000236308
ENSG00000271781	ENSG00000279519
ENSG00000196642	ENSG00000255139
ENSG00000137275	ENSG00000234753
ENSG00000278970	ENSG00000243101
ENSG00000137699	ENSG00000254693
ENSG00000114279	ENSG00000235790
ENSG00000280032	ENSG00000278390
ENSG00000109381	ENSG00000164975
ENSG00000230583	ENSG00000144959
ENSG00000162736	ENSG00000154781
ENSG00000123364	ENSG00000106665
ENSG00000074211	ENSG00000267575
ENSG00000249293	ENSG00000086289
ENSG00000213130	ENSG00000234315
ENSG00000116221	ENSG00000259286
ENSG00000183729	ENSG00000236102
ENSG00000276968	ENSG00000279805
ENSG00000081248	ENSG00000236086
ENSG00000100027	ENSG00000265542
ENSG00000215869	ENSG00000156222
ENSG00000231652	ENSG00000206417
ENSG00000160439	ENSG00000228470
ENSG00000155659	ENSG00000099330
ENSG00000155545	ENSG00000266865
ENSG00000135723	ENSG00000152475
ENSG00000173559	ENSG00000221916
ENSG00000171223	ENSG00000267074
ENSG00000136536	ENSG00000144331
ENSG00000199667	ENSG00000047410
ENSG00000042832	ENSG00000224281
ENSG00000187812	ENSG00000128294
ENSG00000189143	ENSG00000238166
ENSG00000115271	ENSG00000246528
ENSG00000264278	ENSG00000230303
ENSG00000137338	ENSG00000213483
ENSG00000234319	ENSG00000133424
ENSG00000225022	ENSG00000060491
ENSG00000258605	ENSG00000100034
ENSG00000106384	ENSG00000227123
ENSG00000249572	ENSG00000258260
ENSG00000054148	ENSG00000197405
ENSG00000166265	ENSG00000100731
ENSG00000140379	ENSG00000181995
ENSG00000168843	ENSG00000226800
ENSG00000143179	ENSG00000198931
ENSG00000078725	ENSG00000202314
ENSG00000117266	ENSG00000143365
ENSG00000111684	ENSG00000272750
ENSG00000115129	ENSG00000110274
ENSG00000244198	ENSG00000234925
ENSG00000258604	ENSG00000169220
ENSG00000107854	ENSG00000231967
ENSG00000255142	ENSG00000180530
ENSG00000121064	ENSG00000153048
ENSG00000101665	ENSG00000279329
ENSG00000278918	ENSG00000243824
ENSG00000120137	ENSG00000188859
ENSG00000270160	ENSG00000146263
ENSG00000120337	ENSG00000149212
ENSG00000206838	ENSG00000238172
ENSG00000231663	ENSG00000171116
ENSG00000135823	ENSG00000235001
ENSG00000146477	ENSG00000272103
ENSG00000259760	ENSG00000224667
ENSG00000111875	ENSG00000215034
ENSG00000183248	ENSG00000037042
ENSG00000250863	ENSG00000233739
ENSG00000223669	ENSG00000265778
ENSG00000261268	ENSG00000214184
ENSG00000130844	ENSG00000233175
ENSG00000152601	ENSG00000170855
ENSG00000164933	ENSG00000224598
ENSG00000260121	ENSG00000204271
ENSG00000132300	ENSG00000177054
ENSG00000276570	ENSG00000150636
ENSG00000263257	ENSG00000225101
ENSG00000244694	ENSG00000247473
ENSG00000178631	ENSG00000213087
ENSG00000153823	ENSG00000185344
ENSG00000251550	ENSG00000279494
ENSG00000113638	ENSG00000241612
ENSG00000183684	ENSG00000236357
ENSG00000279954	ENSG00000199629
ENSG00000122692	ENSG00000185359
ENSG00000120500	ENSG00000108773
ENSG00000160049	ENSG00000240535
ENSG00000058085	ENSG00000163568
ENSG00000182107	ENSG00000112306
ENSG00000116191	ENSG00000272555
ENSG00000158806	ENSG00000198563
ENSG00000168135	ENSG00000239382
ENSG00000138623	ENSG00000138119
ENSG00000221953	ENSG00000129518
ENSG00000232970	ENSG00000102024
ENSG00000274827	ENSG00000214860
ENSG00000182253	ENSG00000015520
ENSG00000244528	ENSG00000266155
ENSG00000140326	ENSG00000262583
ENSG00000255864	ENSG00000128309
ENSG00000267422	ENSG00000272567
ENSG00000180370	ENSG00000178814
ENSG00000197024	ENSG00000253620
ENSG00000049541	ENSG00000144815
ENSG00000213281	ENSG00000108679
ENSG00000133059	ENSG00000117461
ENSG00000204220	ENSG00000133657
ENSG00000211593	ENSG00000145882
ENSG00000159231	ENSG00000281189
ENSG00000184056	ENSG00000156876
ENSG00000122126	ENSG00000225921
ENSG00000122861	ENSG00000186479
ENSG00000154545	ENSG00000246273
ENSG00000196295	ENSG00000136122
ENSG00000154727	ENSG00000078725
ENSG00000216721	ENSG00000100347
ENSG00000155530	ENSG00000155959
ENSG00000277586	ENSG00000083544
ENSG00000227674	ENSG00000227183
ENSG00000154059	ENSG00000253200
ENSG00000146540	ENSG00000075420
ENSG00000276085	ENSG00000132382
ENSG00000169752	ENSG00000225196
ENSG00000149503	ENSG00000269694
ENSG00000232093	ENSG00000101109
ENSG00000267049	ENSG00000103876
ENSG00000249776	ENSG00000125968
ENSG00000206535	ENSG00000120688
ENSG00000266931	ENSG00000177045
ENSG00000137142	ENSG00000250470
ENSG00000257167	ENSG00000274211
ENSG00000004766	ENSG00000162607
ENSG00000178809	ENSG00000228043
ENSG00000261888	ENSG00000225170
ENSG00000166681	ENSG00000269967
ENSG00000168014	ENSG00000240484
ENSG00000164045	ENSG00000229056
ENSG00000204361	ENSG00000197798
ENSG00000253305	ENSG00000178585
ENSG00000238260	ENSG00000221866
ENSG00000133065	ENSG00000180957
ENSG00000274964	ENSG00000272716
ENSG00000224271	ENSG00000053747
ENSG00000163170	ENSG00000106261
ENSG00000132254	ENSG00000140319
ENSG00000165152	ENSG00000165300
ENSG00000164096	ENSG00000278131
ENSG00000174579	ENSG00000245205
ENSG00000279792	ENSG00000236444
ENSG00000253716	ENSG00000099817
ENSG00000251666	ENSG00000149489
ENSG00000246223	ENSG00000160113
ENSG00000105948	ENSG00000230091
ENSG00000200344	ENSG00000016402
ENSG00000211685	ENSG00000086848
ENSG00000222266	ENSG00000088305
ENSG00000280347	ENSG00000128039
ENSG00000176153	ENSG00000189077
ENSG00000230457	ENSG00000251467
ENSG00000125970	ENSG00000130304
ENSG00000278041	ENSG00000260236
ENSG00000272975	ENSG00000252931
ENSG00000278214	ENSG00000162236
ENSG00000241104	ENSG00000008128
ENSG00000237592	ENSG00000168734
ENSG00000197363	ENSG00000054654
ENSG00000140848	ENSG00000198547
ENSG00000114268	ENSG00000238300
ENSG00000103707	ENSG00000054179
ENSG00000224333	ENSG00000280407
ENSG00000251148	ENSG00000166068
ENSG00000176542	ENSG00000182325
ENSG00000064703	ENSG00000183484
ENSG00000251205	ENSG00000167394
ENSG00000267014	ENSG00000184349
ENSG00000165997	ENSG00000213478
ENSG00000229230	ENSG00000172590
ENSG00000273367	ENSG00000244604
ENSG00000266943	ENSG00000267656
ENSG00000254709	ENSG00000261114
ENSG00000137871	ENSG00000234125
ENSG00000156398	ENSG00000072163
ENSG00000178568	ENSG00000129925
ENSG00000229873	ENSG00000189190
ENSG00000170323	ENSG00000230155
ENSG00000280212	ENSG00000121060
ENSG00000154237	ENSG00000139908
ENSG00000176566	ENSG00000239393
ENSG00000115607	ENSG00000183208
ENSG00000233238	ENSG00000106785
ENSG00000102057	ENSG00000232986
ENSG00000172766	ENSG00000107485
ENSG00000125384	ENSG00000260276
ENSG00000233016	ENSG00000100345
ENSG00000177156	ENSG00000259802
ENSG00000132680	ENSG00000267681
ENSG00000270012	ENSG00000109079
ENSG00000100711	ENSG00000272223
ENSG00000104907	ENSG00000136052
ENSG00000139163	ENSG00000228142
ENSG00000249448	ENSG00000254470
ENSG00000263072	ENSG00000205670
ENSG00000169347	ENSG00000109390
ENSG00000177606	ENSG00000186082
ENSG00000135541	ENSG00000128626
ENSG00000088882	ENSG00000196588
ENSG00000151893	ENSG00000079387
ENSG00000250462	ENSG00000136206
ENSG00000197971	ENSG00000110435
ENSG00000276250	ENSG00000243232
ENSG00000178078	ENSG00000266905
ENSG00000067704	ENSG00000255189
ENSG00000258673	ENSG00000218793
ENSG00000200495	ENSG00000256537
ENSG00000089234	ENSG00000166886
ENSG00000215769	ENSG00000228779
ENSG00000204709	ENSG00000257526
ENSG00000110172	ENSG00000248334
ENSG00000102302	ENSG00000240790
ENSG00000171189	ENSG00000275023
ENSG00000165119	ENSG00000129474
ENSG00000081803	ENSG00000244349
ENSG00000232485	ENSG00000048405
ENSG00000000457	ENSG00000236349
ENSG00000253363	ENSG00000234945
ENSG00000232807	ENSG00000247903
ENSG00000115137	ENSG00000258620
ENSG00000251118	ENSG00000105388
ENSG00000005889	ENSG00000131781
ENSG00000155827	ENSG00000137815
ENSG00000102390	ENSG00000225328
ENSG00000139746	ENSG00000234432
ENSG00000164144	ENSG00000198909
ENSG00000129226	ENSG00000166166
ENSG00000143344	ENSG00000275930
ENSG00000105696	ENSG00000115282
ENSG00000260711	ENSG00000137106
ENSG00000188647	ENSG00000227197
ENSG00000198420	ENSG00000242251
ENSG00000069667	ENSG00000232229
ENSG00000124193	ENSG00000130733
ENSG00000111731	ENSG00000135720
ENSG00000237575	ENSG00000172845
ENSG00000156650	ENSG00000112312
ENSG00000152953	ENSG00000275672
ENSG00000116473	ENSG00000008952
ENSG00000275833	ENSG00000134986
ENSG00000165704	ENSG00000123349
ENSG00000197353	ENSG00000100644
ENSG00000167670	ENSG00000205266
ENSG00000198836	ENSG00000075131
ENSG00000244968	ENSG00000198010
ENSG00000102103	ENSG00000258558
ENSG00000109680	ENSG00000213433
ENSG00000243323	ENSG00000126775
ENSG00000235963	ENSG00000266601
ENSG00000160691	ENSG00000175216
ENSG00000181404	ENSG00000173218
ENSG00000163617	ENSG00000105971
ENSG00000179873	ENSG00000100577
ENSG00000226964	ENSG00000280649
ENSG00000161513	ENSG00000182481
ENSG00000256663	ENSG00000104824
ENSG00000263400	ENSG00000177732
ENSG00000236088	ENSG00000077684
ENSG00000130311	ENSG00000100239
ENSG00000266936	ENSG00000273294
ENSG00000180035	ENSG00000198945
ENSG00000106682	ENSG00000218180
ENSG00000237440	ENSG00000105372
ENSG00000104691	ENSG00000167774
ENSG00000266389	ENSG00000069020
ENSG00000162434	ENSG00000129128
ENSG00000179388	ENSG00000172785
ENSG00000115523	ENSG00000233908
ENSG00000233937	ENSG00000104325
ENSG00000135439	ENSG00000240027
ENSG00000110171	ENSG00000122778
ENSG00000144908	ENSG00000169258
ENSG00000257718	ENSG00000134030
ENSG00000176912	ENSG00000250616
ENSG00000160221	ENSG00000270123
ENSG00000163624	ENSG00000087460
ENSG00000083937	ENSG00000236842
ENSG00000102144	ENSG00000196268
ENSG00000115484	ENSG00000033800
ENSG00000269976	ENSG00000254449
ENSG00000198924	ENSG00000174839
ENSG00000138381	ENSG00000156265
ENSG00000115844	ENSG00000269416
ENSG00000128564	ENSG00000239670
ENSG00000178177	ENSG00000216616
ENSG00000229473	ENSG00000248079
ENSG00000168646	ENSG00000241136
ENSG00000151746	ENSG00000157554
ENSG00000119737	ENSG00000113916
ENSG00000279428	ENSG00000267680
ENSG00000244242	ENSG00000112619
ENSG00000166295	ENSG00000073905
ENSG00000008256	ENSG00000249786
ENSG00000196724	ENSG00000177606
ENSG00000169783	ENSG00000241661
ENSG00000204604	ENSG00000145284
ENSG00000117791	ENSG00000165282
ENSG00000234282	ENSG00000164366
ENSG00000269050	ENSG00000257743
ENSG00000279675	ENSG00000251050
ENSG00000151414	ENSG00000264314
ENSG00000236146	ENSG00000278972
ENSG00000233903	ENSG00000274697
ENSG00000135108	ENSG00000139154
ENSG00000150594	ENSG00000239517
ENSG00000168070	ENSG00000259736
ENSG00000162595	ENSG00000148737
ENSG00000182871	ENSG00000279507
ENSG00000129214	ENSG00000164327
ENSG00000238021	ENSG00000143815
ENSG00000253417	ENSG00000029364
ENSG00000008311	ENSG00000080819
ENSG00000117139	ENSG00000231749
ENSG00000132109	ENSG00000198218
ENSG00000152214	ENSG00000119778
ENSG00000181222	ENSG00000255274
ENSG00000204006	ENSG00000115310
ENSG00000127995	ENSG00000131459
ENSG00000143512	ENSG00000222448
ENSG00000101911	ENSG00000271142
ENSG00000157557	ENSG00000233937
ENSG00000100802	ENSG00000263232
ENSG00000139117	ENSG00000233325
ENSG00000233829	ENSG00000267309
ENSG00000047932	ENSG00000105298
ENSG00000198876	ENSG00000037280
ENSG00000225883	ENSG00000256285
ENSG00000108700	ENSG00000242282
ENSG00000167701	ENSG00000165912
ENSG00000126231	ENSG00000236024
ENSG00000256546	ENSG00000220848
ENSG00000131470	ENSG00000180105
ENSG00000148541	ENSG00000178974
ENSG00000280683	ENSG00000238366
ENSG00000251574	ENSG00000279457
ENSG00000156603	ENSG00000179348
ENSG00000213750	ENSG00000262312
ENSG00000008283	ENSG00000269637
ENSG00000102606	ENSG00000279377
ENSG00000106799	ENSG00000236090
ENSG00000267321	ENSG00000267767
ENSG00000170396	ENSG00000162434
ENSG00000059122	ENSG00000183690
ENSG00000168734	ENSG00000159199
ENSG00000034510	ENSG00000223509
ENSG00000137656	ENSG00000161243
ENSG00000251165	ENSG00000162511
ENSG00000231483	ENSG00000272057
ENSG00000237512	ENSG00000105613
ENSG00000227671	ENSG00000153774
ENSG00000042493	ENSG00000213337
ENSG00000177042	ENSG00000215482
ENSG00000258571	ENSG00000260471
ENSG00000140262	ENSG00000136868
ENSG00000225828	ENSG00000273375
ENSG00000255191	ENSG00000123080
ENSG00000126861	ENSG00000279147
ENSG00000114354	ENSG00000108960
ENSG00000110777	ENSG00000141979
ENSG00000267559	ENSG00000152133
ENSG00000139645	ENSG00000126460
ENSG00000198053	ENSG00000236905
ENSG00000152894	ENSG00000234860
ENSG00000242252	ENSG00000223460
ENSG00000251054	ENSG00000279212
ENSG00000138346	ENSG00000111859
ENSG00000215386	ENSG00000101916
ENSG00000224316	ENSG00000127526
ENSG00000272572	ENSG00000259726
ENSG00000120306	ENSG00000204116
ENSG00000103174	ENSG00000260077
ENSG00000079999	ENSG00000248278
ENSG00000119844	ENSG00000258959
ENSG00000261319	ENSG00000164117
ENSG00000103852	ENSG00000004777
ENSG00000089356	ENSG00000146476
ENSG00000112837	ENSG00000204403
ENSG00000088836	ENSG00000162086
ENSG00000211599	ENSG00000102119
ENSG00000184831	ENSG00000215063
ENSG00000083168	ENSG00000258405
ENSG00000207231	ENSG00000006757
ENSG00000168899	ENSG00000157613
ENSG00000123407	ENSG00000171793
ENSG00000064313	ENSG00000279716
ENSG00000225674	ENSG00000257379
ENSG00000005961	ENSG00000158445
ENSG00000280776	ENSG00000132530
ENSG00000250328	ENSG00000213250
ENSG00000169871	ENSG00000113966
ENSG00000188761	ENSG00000201339
ENSG00000168993	ENSG00000108599
ENSG00000111796	ENSG00000226067
ENSG00000085365	ENSG00000177350
ENSG00000170412	ENSG00000225355
ENSG00000171747	ENSG00000162552
ENSG00000101194	ENSG00000183199
ENSG00000198887	ENSG00000174106
ENSG00000115091	ENSG00000073711
ENSG00000178404	ENSG00000227653
ENSG00000213279	ENSG00000109339
ENSG00000163239	ENSG00000185065
ENSG00000143222	ENSG00000270571
ENSG00000198208	ENSG00000131373
ENSG00000089006	ENSG00000259306
ENSG00000263508	ENSG00000268543
ENSG00000166263	ENSG00000177119
ENSG00000188529	ENSG00000263280
ENSG00000258561	ENSG00000199283
ENSG00000275207	ENSG00000136111
ENSG00000240476	ENSG00000225370
ENSG00000226644	ENSG00000177679
ENSG00000196323	ENSG00000201662
ENSG00000272115	ENSG00000122223
ENSG00000107537	ENSG00000270975
ENSG00000231095	ENSG00000233205
ENSG00000125945	ENSG00000100906
ENSG00000227683	ENSG00000228878
ENSG00000154133	ENSG00000041880
ENSG00000182551	ENSG00000279946
ENSG00000172425	ENSG00000252274
ENSG00000211670	ENSG00000166887
ENSG00000239351	ENSG00000153989
ENSG00000204316	ENSG00000233347
ENSG00000232096	ENSG00000127184
ENSG00000049130	ENSG00000241697
ENSG00000232527	ENSG00000255225
ENSG00000008838	ENSG00000170876
ENSG00000104881	ENSG00000196305
ENSG00000108819	ENSG00000168300
ENSG00000204516	ENSG00000244945
ENSG00000108963	ENSG00000224945
ENSG00000278965	ENSG00000065621
ENSG00000162997	ENSG00000183586
ENSG00000231748	ENSG00000226432
ENSG00000131023	ENSG00000108671
ENSG00000169155	ENSG00000260007
ENSG00000180190	ENSG00000231465
ENSG00000179168	ENSG00000232391
ENSG00000102977	ENSG00000251178
ENSG00000104164	ENSG00000170089
ENSG00000245522	ENSG00000277581
ENSG00000159210	ENSG00000156860
ENSG00000057019	ENSG00000202079
ENSG00000213337	ENSG00000204406
ENSG00000261054	ENSG00000231194
ENSG00000253986	ENSG00000183615
ENSG00000139725	ENSG00000225828
ENSG00000110013	ENSG00000279144
ENSG00000148484	ENSG00000234031
ENSG00000132017	ENSG00000261124
ENSG00000092096	ENSG00000169071
ENSG00000152767	ENSG00000109685
ENSG00000164175	ENSG00000215841
ENSG00000188404	ENSG00000172296
ENSG00000271601	ENSG00000118873
ENSG00000144152	ENSG00000179115
ENSG00000136870	ENSG00000259441
ENSG00000126950	ENSG00000172361
ENSG00000135387	ENSG00000226777
ENSG00000188921	ENSG00000274598
ENSG00000023171	ENSG00000103326
ENSG00000267452	ENSG00000259362
ENSG00000229740	ENSG00000163584
ENSG00000128536	ENSG00000113070
ENSG00000213512	ENSG00000212448
ENSG00000128917	ENSG00000152207
ENSG00000069188	ENSG00000234936
ENSG00000181778	ENSG00000151689
ENSG00000110002	ENSG00000241343
ENSG00000224231	ENSG00000114023
ENSG00000171475	ENSG00000240977
ENSG00000100360	ENSG00000133318
ENSG00000126705	ENSG00000129245
ENSG00000144554	ENSG00000185917
ENSG00000179456	ENSG00000225406
ENSG00000087074	ENSG00000237606
ENSG00000204308	ENSG00000223701
ENSG00000112981	ENSG00000231889
ENSG00000257057	ENSG00000181467
ENSG00000143107	ENSG00000266208
ENSG00000185043	ENSG00000237015
ENSG00000249751	ENSG00000165704
ENSG00000146054	ENSG00000199090
ENSG00000224574	ENSG00000105988
ENSG00000161944	ENSG00000273107
ENSG00000267710	ENSG00000019549
ENSG00000105968	ENSG00000253979
ENSG00000117569	ENSG00000265559
ENSG00000130684	ENSG00000148572
ENSG00000242028	ENSG00000274376
ENSG00000162415	ENSG00000038274
ENSG00000204954	ENSG00000261762
ENSG00000140740	ENSG00000225973
ENSG00000010438	ENSG00000105374
ENSG00000154359	ENSG00000260899
ENSG00000165591	ENSG00000106070
ENSG00000064666	ENSG00000205639
ENSG00000213777	ENSG00000150281
ENSG00000099822	ENSG00000213862
ENSG00000214629	ENSG00000178996
ENSG00000174776	ENSG00000234690
ENSG00000207547	ENSG00000174547
ENSG00000157168	ENSG00000229195
ENSG00000250220	ENSG00000267349
ENSG00000164168	ENSG00000252335
ENSG00000109756	ENSG00000048828
ENSG00000225082	ENSG00000243725
ENSG00000258646	ENSG00000235493
ENSG00000119682	ENSG00000206985
ENSG00000101413	ENSG00000159216
ENSG00000009694	ENSG00000113140
ENSG00000083812	ENSG00000273003
ENSG00000108061	ENSG00000241590
ENSG00000223923	ENSG00000204682
ENSG00000250961	ENSG00000198816
ENSG00000272342	ENSG00000100097
ENSG00000136247	ENSG00000144230
ENSG00000117528	ENSG00000228466
ENSG00000173409	ENSG00000270072
ENSG00000230371	ENSG00000273382
ENSG00000077454	ENSG00000109618
ENSG00000260170	ENSG00000153317
ENSG00000248738	ENSG00000242135
ENSG00000188580	ENSG00000180616
ENSG00000152061	ENSG00000206560
ENSG00000180871	ENSG00000218187
ENSG00000089060	ENSG00000173818
ENSG00000264520	ENSG00000101182
ENSG00000127328	ENSG00000225483
ENSG00000117593	ENSG00000147145
ENSG00000213973	ENSG00000106258
ENSG00000182459	ENSG00000200472
ENSG00000261335	ENSG00000184831
ENSG00000227214	ENSG00000013563
ENSG00000080573	ENSG00000257275
ENSG00000168385	ENSG00000198001
ENSG00000236397	ENSG00000122565
ENSG00000154099	ENSG00000084652
ENSG00000102897	ENSG00000272872
ENSG00000182183	ENSG00000166529
ENSG00000242540	ENSG00000207186
ENSG00000253352	ENSG00000136877
ENSG00000110881	ENSG00000160447
ENSG00000057593	ENSG00000157557
ENSG00000258099	ENSG00000261335
ENSG00000249649	ENSG00000275975
ENSG00000276290	ENSG00000233024
ENSG00000005175	ENSG00000198755
ENSG00000110719	ENSG00000261136
ENSG00000249923	ENSG00000183048
ENSG00000163702	ENSG00000088756
ENSG00000202379	ENSG00000208023
ENSG00000120265	ENSG00000160741
ENSG00000254174	ENSG00000164674
ENSG00000131016	ENSG00000260177
ENSG00000250247	ENSG00000259396
ENSG00000122034	ENSG00000197487
ENSG00000158258	ENSG00000259288
ENSG00000138398	ENSG00000139718
ENSG00000196233	ENSG00000207127
ENSG00000091009	ENSG00000243402
ENSG00000001036	ENSG00000246225
ENSG00000149557	ENSG00000186910
ENSG00000168028	ENSG00000110660
ENSG00000235635	ENSG00000222389
ENSG00000135480	ENSG00000277144
ENSG00000075223	ENSG00000278206
ENSG00000204650	ENSG00000279336
ENSG00000280079	ENSG00000043591
ENSG00000198919	ENSG00000103740
ENSG00000142583	ENSG00000112238
ENSG00000267549	ENSG00000253706
ENSG00000166343	ENSG00000123838
ENSG00000050748	ENSG00000141552
ENSG00000015153	ENSG00000232273
ENSG00000141404	ENSG00000253673
ENSG00000048471	ENSG00000228834
ENSG00000047578	ENSG00000156958
ENSG00000229666	ENSG00000234424
ENSG00000140545	ENSG00000229635
ENSG00000263013	ENSG00000145912
ENSG00000224049	ENSG00000111554
ENSG00000253368	ENSG00000225823
ENSG00000101443	ENSG00000198682
ENSG00000260941	ENSG00000197329
ENSG00000104812	ENSG00000268412
ENSG00000260331	ENSG00000169155
ENSG00000241684	ENSG00000147408
ENSG00000160868	ENSG00000268222
ENSG00000235272	ENSG00000135973
ENSG00000090621	ENSG00000117281
ENSG00000144468	ENSG00000237848
ENSG00000144868	ENSG00000261790
ENSG00000163331	ENSG00000175455
ENSG00000196119	ENSG00000188266
ENSG00000176402	ENSG00000268458
ENSG00000257896	ENSG00000197265
ENSG00000204178	ENSG00000186314
ENSG00000207652	ENSG00000113594
ENSG00000110801	ENSG00000213234
ENSG00000258297	ENSG00000198841
ENSG00000101452	ENSG00000108387
ENSG00000261211	ENSG00000213331
ENSG00000182220	ENSG00000260430
ENSG00000251443	ENSG00000238197
ENSG00000108179	ENSG00000272800
ENSG00000063169	ENSG00000163840
ENSG00000256030	ENSG00000251424
ENSG00000273151	ENSG00000175820
ENSG00000010072	ENSG00000258704
ENSG00000101557	ENSG00000255966
ENSG00000094963	ENSG00000133107
ENSG00000087095	ENSG00000277039
ENSG00000231924	ENSG00000223220
ENSG00000134030	ENSG00000218052
ENSG00000249119	ENSG00000065526
ENSG00000156504	ENSG00000149541
ENSG00000182912	ENSG00000255248
ENSG00000091656	ENSG00000215788
ENSG00000236209	ENSG00000267319
ENSG00000143486	ENSG00000166441
ENSG00000155254	ENSG00000266469
ENSG00000042813	ENSG00000248643
ENSG00000117419	ENSG00000227960
ENSG00000250934	ENSG00000269392
ENSG00000183831	ENSG00000261397
ENSG00000174233	ENSG00000115942
ENSG00000197056	ENSG00000245849
ENSG00000100575	ENSG00000164220
ENSG00000093000	ENSG00000129559
ENSG00000153721	ENSG00000232105
ENSG00000214114	ENSG00000277763
ENSG00000275088	ENSG00000174353
ENSG00000161202	ENSG00000132514
ENSG00000168228	ENSG00000218459
ENSG00000196793	ENSG00000248471
ENSG00000268916	ENSG00000236928
ENSG00000123388	ENSG00000104976
ENSG00000107077	ENSG00000243389
ENSG00000223802	ENSG00000273226
ENSG00000115255	ENSG00000253954
ENSG00000133937	ENSG00000226439
ENSG00000204498	ENSG00000168826
ENSG00000074657	ENSG00000154059
ENSG00000241282	ENSG00000197747
ENSG00000075711	ENSG00000127954
ENSG00000145777	ENSG00000150054
ENSG00000010318	ENSG00000235686
ENSG00000168002	ENSG00000260644
ENSG00000256553	ENSG00000010244
ENSG00000166313	ENSG00000184916
ENSG00000137261	ENSG00000242419
ENSG00000185379	ENSG00000247516
ENSG00000232000	ENSG00000244459
ENSG00000177096	ENSG00000125945
ENSG00000107175	ENSG00000214439
ENSG00000276768	ENSG00000273118
ENSG00000196917	ENSG00000131446
ENSG00000131584	ENSG00000140395
ENSG00000108591	ENSG00000263366
ENSG00000129128	ENSG00000160299
ENSG00000164362	ENSG00000224023
ENSG00000134121	ENSG00000224439
ENSG00000133134	ENSG00000231622
ENSG00000260034	ENSG00000223825
ENSG00000248851	ENSG00000073464
ENSG00000141655	ENSG00000143398
ENSG00000147050	ENSG00000279032
ENSG00000115520	ENSG00000163071
ENSG00000133393	ENSG00000167642
ENSG00000197136	ENSG00000040633
ENSG00000186166	ENSG00000115414
ENSG00000267747	ENSG00000255432
ENSG00000143624	ENSG00000103365
ENSG00000108590	ENSG00000164062
ENSG00000067221	ENSG00000277977
ENSG00000107614	ENSG00000112214
ENSG00000237372	ENSG00000268471
ENSG00000258125	ENSG00000196976
ENSG00000241318	ENSG00000159596
ENSG00000145911	ENSG00000258001
ENSG00000180979	ENSG00000272417
ENSG00000237337	ENSG00000252061
ENSG00000160472	ENSG00000234570
ENSG00000105699	ENSG00000200301
ENSG00000087302	ENSG00000251513
ENSG00000203650	ENSG00000272444
ENSG00000101882	ENSG00000277161
ENSG00000122515	ENSG00000260723
ENSG00000213455	ENSG00000228150
ENSG00000197549	ENSG00000259309
ENSG00000088756	ENSG00000270734
ENSG00000270791	ENSG00000254722
ENSG00000179364	ENSG00000266751
ENSG00000119965	ENSG00000278147
ENSG00000141294	ENSG00000222266
ENSG00000251450	ENSG00000169020
ENSG00000172572	ENSG00000279955
ENSG00000165879	ENSG00000154620
ENSG00000213779	ENSG00000232750
ENSG00000167815	ENSG00000114650
ENSG00000144120	ENSG00000237282
ENSG00000119720	ENSG00000231777
ENSG00000102878	ENSG00000172586
ENSG00000161791	ENSG00000177096
ENSG00000215186	ENSG00000243738
ENSG00000069956	ENSG00000242640
ENSG00000164406	ENSG00000241003
ENSG00000269867	ENSG00000144445
ENSG00000151353	ENSG00000118620
ENSG00000119689	ENSG00000207975
ENSG00000173210	ENSG00000273972
ENSG00000165526	ENSG00000271871
ENSG00000117525	ENSG00000260025
ENSG00000280399	ENSG00000141499
ENSG00000106823	ENSG00000107738
ENSG00000149716	ENSG00000224227
ENSG00000151233	ENSG00000277218
ENSG00000148218	ENSG00000122085
ENSG00000122970	ENSG00000197429
ENSG00000106246	ENSG00000235618
ENSG00000132854	ENSG00000123607
ENSG00000153982	ENSG00000111678
ENSG00000231292	ENSG00000214290
ENSG00000260005	ENSG00000214309
ENSG00000160460	ENSG00000114126
ENSG00000229116	ENSG00000127666
ENSG00000132024	ENSG00000133250
ENSG00000259768	ENSG00000267694
ENSG00000279812	ENSG00000199906
ENSG00000104756	ENSG00000259781
ENSG00000254615	ENSG00000133393
ENSG00000133302	ENSG00000278957
ENSG00000112851	ENSG00000257921
ENSG00000157184	ENSG00000279602
ENSG00000148948	ENSG00000261592
ENSG00000064042	ENSG00000114439
ENSG00000111445	ENSG00000156170
ENSG00000155368	ENSG00000244131
ENSG00000185958	ENSG00000213782
ENSG00000259887	ENSG00000236829
ENSG00000141434	ENSG00000084676
ENSG00000138439	ENSG00000253831
ENSG00000212978	ENSG00000202159
ENSG00000113721	ENSG00000204580
ENSG00000200090	ENSG00000280571
ENSG00000277496	ENSG00000184574
ENSG00000164088	ENSG00000163424
ENSG00000241685	ENSG00000009844
ENSG00000264057	ENSG00000134107
ENSG00000213699	ENSG00000228971
ENSG00000273654	ENSG00000171388
ENSG00000108691	ENSG00000119401
ENSG00000106605	ENSG00000065135
ENSG00000242371	ENSG00000212380
ENSG00000180999	ENSG00000251666
ENSG00000270344	ENSG00000164045
ENSG00000132846	ENSG00000150753
ENSG00000177855	ENSG00000005189
ENSG00000184454	ENSG00000176236
ENSG00000231533	ENSG00000119147
ENSG00000217128	ENSG00000140937
ENSG00000187772	ENSG00000254760
ENSG00000219553	ENSG00000267543
ENSG00000214725	ENSG00000258013
ENSG00000129003	ENSG00000006634
ENSG00000272417	ENSG00000137343
ENSG00000160685	ENSG00000261140
ENSG00000187534	ENSG00000185201
ENSG00000199085	ENSG00000144426
ENSG00000198056	ENSG00000244053
ENSG00000187323	ENSG00000173198
ENSG00000089220	ENSG00000139292
ENSG00000246876	ENSG00000274256
ENSG00000087842	ENSG00000275601
ENSG00000181045	ENSG00000279466
ENSG00000091127	ENSG00000119314
ENSG00000064999	ENSG00000077782
ENSG00000143353	ENSG00000248210
ENSG00000228055	ENSG00000196096
ENSG00000188112	ENSG00000184381
ENSG00000188153	ENSG00000269949
ENSG00000106290	ENSG00000262576
ENSG00000162607	ENSG00000173157
ENSG00000124260	ENSG00000152078
ENSG00000137817	ENSG00000099282
ENSG00000072422	ENSG00000242853
ENSG00000143164	ENSG00000236819
ENSG00000103351	ENSG00000237359
ENSG00000031823	ENSG00000119688
ENSG00000261232	ENSG00000260390
ENSG00000214121	ENSG00000172594
ENSG00000164627	ENSG00000269848
ENSG00000170561	ENSG00000213131
ENSG00000116962	ENSG00000206638
ENSG00000105369	ENSG00000267713
ENSG00000136883	ENSG00000111790
ENSG00000027869	ENSG00000179452
ENSG00000196498	ENSG00000214487
ENSG00000144524	ENSG00000159307
ENSG00000109787	ENSG00000255112
ENSG00000088881	ENSG00000164096
ENSG00000186318	ENSG00000273269
ENSG00000174106	ENSG00000263535
ENSG00000254499	ENSG00000134259
ENSG00000143507	ENSG00000225953
ENSG00000236423	ENSG00000188647
ENSG00000188760	ENSG00000033122
ENSG00000197037	ENSG00000237945
ENSG00000153086	ENSG00000107562
ENSG00000189108	ENSG00000185842
ENSG00000106603	ENSG00000230122
ENSG00000120279	ENSG00000240399
ENSG00000241224	ENSG00000139625
ENSG00000170608	ENSG00000213639
ENSG00000174007	ENSG00000015676
ENSG00000139926	ENSG00000224396
ENSG00000179151	ENSG00000213783
ENSG00000185046	ENSG00000114786
ENSG00000224940	ENSG00000235413
ENSG00000237133	ENSG00000267138
ENSG00000183648	ENSG00000260757
ENSG00000163064	ENSG00000175164
ENSG00000123901	ENSG00000101191
ENSG00000070444	ENSG00000215270
ENSG00000229124	ENSG00000120328
ENSG00000110060	ENSG00000108468
ENSG00000258162	ENSG00000242615
ENSG00000226573	ENSG00000178222
ENSG00000101342	ENSG00000011052
ENSG00000265737	ENSG00000269194
ENSG00000223254	ENSG00000105701
ENSG00000116771	ENSG00000207197
ENSG00000257509	ENSG00000163563
ENSG00000181544	ENSG00000243498
ENSG00000171135	ENSG00000267361
ENSG00000213265	ENSG00000224164
ENSG00000148154	ENSG00000272434
ENSG00000187676	ENSG00000236723
ENSG00000211956	ENSG00000278514
ENSG00000173702	ENSG00000085644
ENSG00000139515	ENSG00000236432
ENSG00000256771	ENSG00000254790
ENSG00000269069	ENSG00000144354
ENSG00000247828	ENSG00000242162
ENSG00000213179	ENSG00000095574
ENSG00000163421	ENSG00000114405
ENSG00000174307	ENSG00000240477
ENSG00000170909	ENSG00000197343
ENSG00000233817	ENSG00000084636
ENSG00000243943	ENSG00000215805
ENSG00000237417	ENSG00000213846
ENSG00000228685	ENSG00000233593
ENSG00000267731	ENSG00000273450
ENSG00000139154	ENSG00000267477
ENSG00000183773	ENSG00000202470
ENSG00000124831	ENSG00000238304
ENSG00000147536	ENSG00000258631
ENSG00000110315	ENSG00000250317
ENSG00000146281	ENSG00000234817
ENSG00000279368	ENSG00000162302
ENSG00000232801	ENSG00000257497
ENSG00000226251	ENSG00000272150
ENSG00000130222	ENSG00000234636
ENSG00000133997	ENSG00000158457
ENSG00000187147	ENSG00000178719
ENSG00000151208	ENSG00000136802
ENSG00000112234	ENSG00000229758
ENSG00000123342	ENSG00000171448
ENSG00000165716	ENSG00000223875
ENSG00000275441	ENSG00000202441
ENSG00000112812	ENSG00000099624
ENSG00000167778	ENSG00000163629
ENSG00000132821	ENSG00000277494
ENSG00000034152	ENSG00000254838
ENSG00000068394	ENSG00000254044
ENSG00000277287	ENSG00000256553
ENSG00000267191	ENSG00000153922
ENSG00000130997	ENSG00000172239
ENSG00000122490	ENSG00000235098
ENSG00000253755	ENSG00000152137
ENSG00000231305	ENSG00000233868
ENSG00000212916	ENSG00000185633
ENSG00000229808	ENSG00000269486
ENSG00000236404	ENSG00000272789
ENSG00000172156	ENSG00000143970
ENSG00000269473	ENSG00000104936
ENSG00000122133	ENSG00000132603
ENSG00000081692	ENSG00000136891
ENSG00000165983	ENSG00000075303
ENSG00000156222	ENSG00000230261
ENSG00000108679	ENSG00000234009
ENSG00000271631	ENSG00000049759
ENSG00000241418	ENSG00000148136
ENSG00000196975	ENSG00000250286
ENSG00000238840	ENSG00000092068
ENSG00000100034	ENSG00000127616
ENSG00000174744	ENSG00000280057
ENSG00000137055	ENSG00000272040
ENSG00000269925	ENSG00000116525
ENSG00000160808	ENSG00000047315
ENSG00000136573	ENSG00000071243
ENSG00000170442	ENSG00000236505
ENSG00000160999	ENSG00000218716
ENSG00000264364	ENSG00000111799
ENSG00000092068	ENSG00000172531
ENSG00000279905	ENSG00000099622
ENSG00000276141	ENSG00000134780
ENSG00000261729	ENSG00000148734
ENSG00000261616	ENSG00000185561
ENSG00000272562	ENSG00000185864
ENSG00000120942	ENSG00000183628
ENSG00000274211	ENSG00000103710
ENSG00000100997	ENSG00000279711
ENSG00000176209	ENSG00000169679
ENSG00000236171	ENSG00000264072
ENSG00000174428	ENSG00000234602
ENSG00000099949	ENSG00000278156
ENSG00000172269	ENSG00000272579
ENSG00000132434	ENSG00000163041
ENSG00000198454	ENSG00000146576
ENSG00000115289	ENSG00000230325
ENSG00000168453	ENSG00000054965
ENSG00000141627	ENSG00000273254
ENSG00000238221	ENSG00000166780
ENSG00000158792	ENSG00000236404
ENSG00000208024	ENSG00000163660
ENSG00000187051	ENSG00000123570
ENSG00000176720	ENSG00000119397
ENSG00000166250	ENSG00000021826
ENSG00000161057	ENSG00000138032
ENSG00000237643	ENSG00000171223
ENSG00000071794	ENSG00000217733
ENSG00000186230	ENSG00000266173
ENSG00000227218	ENSG00000140009
ENSG00000092607	ENSG00000277684
ENSG00000136381	ENSG00000224775
ENSG00000204991	ENSG00000230359
ENSG00000205659	ENSG00000242931
ENSG00000225721	ENSG00000090263
ENSG00000006625	ENSG00000278237
ENSG00000164023	ENSG00000213983
ENSG00000101199	ENSG00000140254
ENSG00000228343	ENSG00000241185
ENSG00000179673	ENSG00000277264
ENSG00000189403	ENSG00000188033
ENSG00000133019	ENSG00000108479
ENSG00000140632	ENSG00000180015
ENSG00000251303	ENSG00000198221
ENSG00000230613	ENSG00000072756
ENSG00000255071	ENSG00000241429
ENSG00000135999	ENSG00000234084
ENSG00000167617	ENSG00000213881
ENSG00000275830	ENSG00000123472
ENSG00000259488	ENSG00000128923
ENSG00000264968	ENSG00000175066
ENSG00000273840	ENSG00000261872
ENSG00000225680	ENSG00000236180
ENSG00000133119	ENSG00000252569
ENSG00000180745	ENSG00000271499
ENSG00000101188	ENSG00000234352
ENSG00000166432	ENSG00000274092
ENSG00000130175	ENSG00000224805
ENSG00000083312	ENSG00000149503
ENSG00000126970	ENSG00000121766
ENSG00000180776	ENSG00000249055
ENSG00000280007	ENSG00000261209
ENSG00000169436	ENSG00000272202
ENSG00000127837	ENSG00000133519
ENSG00000102796	ENSG00000185641
ENSG00000006534	ENSG00000175857
ENSG00000074276	ENSG00000136631
ENSG00000125755	ENSG00000152284
ENSG00000154124	ENSG00000241281
ENSG00000123737	ENSG00000092098
ENSG00000160678	ENSG00000240342
ENSG00000125826	ENSG00000163463
ENSG00000139832	ENSG00000100075
ENSG00000106692	ENSG00000237436
ENSG00000141447	ENSG00000228149
ENSG00000253215	ENSG00000112655
ENSG00000139182	ENSG00000264250
ENSG00000154102	ENSG00000167114
ENSG00000168101	ENSG00000241821
ENSG00000103197	ENSG00000182541
ENSG00000169756	ENSG00000279583
ENSG00000228522	ENSG00000247315
ENSG00000138614	ENSG00000227719
ENSG00000197442	ENSG00000087502
ENSG00000184012	ENSG00000231588
ENSG00000276384	ENSG00000115541
ENSG00000091583	ENSG00000110172
ENSG00000226453	ENSG00000233079
ENSG00000228169	ENSG00000186222
ENSG00000231208	ENSG00000129484
ENSG00000259370	ENSG00000116977
ENSG00000244701	ENSG00000234397
ENSG00000203721	ENSG00000145287
ENSG00000270426	ENSG00000235674
ENSG00000234546	ENSG00000178075
ENSG00000107164	ENSG00000100490
ENSG00000171105	ENSG00000259865
ENSG00000240224	ENSG00000196951
ENSG00000265100	ENSG00000131016
ENSG00000082213	ENSG00000278416
ENSG00000109180	ENSG00000166455
ENSG00000250546	ENSG00000163449
ENSG00000238045	ENSG00000232271
ENSG00000240405	ENSG00000198933
ENSG00000266922	ENSG00000156232
ENSG00000224903	ENSG00000182318
ENSG00000147872	ENSG00000100522
ENSG00000117751	ENSG00000207627
ENSG00000126947	ENSG00000231613
ENSG00000134769	ENSG00000240424
ENSG00000255036	ENSG00000228983
ENSG00000271874	ENSG00000274230
ENSG00000130520	ENSG00000142556
ENSG00000135698	ENSG00000241839
ENSG00000234231	ENSG00000271602
ENSG00000263311	ENSG00000171159
ENSG00000236939	ENSG00000226443
ENSG00000187566	ENSG00000204540
ENSG00000197329	ENSG00000271225
ENSG00000151692	ENSG00000100312
ENSG00000101997	ENSG00000233060
ENSG00000262966	ENSG00000126858
ENSG00000183850	ENSG00000236456
ENSG00000104723	ENSG00000234842
ENSG00000120805	ENSG00000234030
ENSG00000187951	ENSG00000129295
ENSG00000007047	ENSG00000204982
ENSG00000260519	ENSG00000074800
ENSG00000184304	ENSG00000140632
ENSG00000141002	ENSG00000263606
ENSG00000167861	ENSG00000199751
ENSG00000012983	ENSG00000215864
ENSG00000213222	ENSG00000109163
ENSG00000179965	ENSG00000263583
ENSG00000141526	ENSG00000239272
ENSG00000271945	ENSG00000180535
ENSG00000136478	ENSG00000277794
ENSG00000197181	ENSG00000101346
ENSG00000130173	ENSG00000273145
ENSG00000106565	ENSG00000261236
ENSG00000230404	ENSG00000241409
ENSG00000049540	ENSG00000101199
ENSG00000227083	ENSG00000253175
ENSG00000213996	ENSG00000274020
ENSG00000180828	ENSG00000279083
ENSG00000182271	ENSG00000198937
ENSG00000099624	ENSG00000273687
ENSG00000164129	ENSG00000225408
ENSG00000175318	ENSG00000136463
ENSG00000136935	ENSG00000089234
ENSG00000230358	ENSG00000136250
ENSG00000173852	ENSG00000204439
ENSG00000260259	ENSG00000138709
ENSG00000235636	ENSG00000227963
ENSG00000242020	ENSG00000164961
ENSG00000116922	ENSG00000184795
ENSG00000197635	ENSG00000204257
ENSG00000244538	ENSG00000170271
ENSG00000279919	ENSG00000202026
ENSG00000125863	ENSG00000261329
ENSG00000140526	ENSG00000145337
ENSG00000104863	ENSG00000105662
ENSG00000254399	ENSG00000103249
ENSG00000204758	ENSG00000168917
ENSG00000177854	ENSG00000270857
ENSG00000149357	ENSG00000232028
ENSG00000237181	ENSG00000227773
ENSG00000101004	ENSG00000248858
ENSG00000139631	ENSG00000237584
ENSG00000196542	ENSG00000265690
ENSG00000112357	ENSG00000256714
ENSG00000166387	ENSG00000119636
ENSG00000259617	ENSG00000119042
ENSG00000242175	ENSG00000278549
ENSG00000228434	ENSG00000144852
ENSG00000116688	ENSG00000151575
ENSG00000139567	ENSG00000165959
ENSG00000214297	ENSG00000047579
ENSG00000124839	ENSG00000134954
ENSG00000165458	ENSG00000119965
ENSG00000198400	ENSG00000239983
ENSG00000171951	ENSG00000095397
ENSG00000171451	ENSG00000112167
ENSG00000175768	ENSG00000241127
ENSG00000105808	ENSG00000230453
ENSG00000112305	ENSG00000198924
ENSG00000047579	ENSG00000080823
ENSG00000145192	ENSG00000180871
ENSG00000240771	ENSG00000279392
ENSG00000114841	ENSG00000066697
ENSG00000253584	ENSG00000164162
ENSG00000155366	ENSG00000225200
ENSG00000269765	ENSG00000127418
ENSG00000165916	ENSG00000242140
ENSG00000025800	ENSG00000072310
ENSG00000129219	ENSG00000258525
ENSG00000130202	ENSG00000246877
ENSG00000235772	ENSG00000229853
ENSG00000263787	ENSG00000214281
ENSG00000136574	ENSG00000196498
ENSG00000259959	ENSG00000244540
ENSG00000131650	ENSG00000143341
ENSG00000134775	ENSG00000131002
ENSG00000106299	ENSG00000172115
ENSG00000129158	ENSG00000170954
ENSG00000113838	ENSG00000113163
ENSG00000196139	ENSG00000275807
ENSG00000051596	ENSG00000259179
ENSG00000007952	ENSG00000257101
ENSG00000214491	ENSG00000227922
ENSG00000078140	ENSG00000136068
ENSG00000249198	ENSG00000240889
ENSG00000070778	ENSG00000201510
ENSG00000264910	ENSG00000184616
ENSG00000152977	ENSG00000259768
ENSG00000121904	ENSG00000029993
ENSG00000115282	ENSG00000228144
ENSG00000204934	ENSG00000260576
ENSG00000196262	ENSG00000074603
ENSG00000117594	ENSG00000143363
ENSG00000129235	ENSG00000116962
ENSG00000057252	ENSG00000266754
ENSG00000151655	ENSG00000268568
ENSG00000230818	ENSG00000198435
ENSG00000248510	ENSG00000275239
ENSG00000269220	ENSG00000175768
ENSG00000186298	ENSG00000149273
ENSG00000115827	ENSG00000025434
ENSG00000172458	ENSG00000232490
ENSG00000132963	ENSG00000206747
ENSG00000139187	ENSG00000112514
ENSG00000189275	ENSG00000170276
ENSG00000264587	ENSG00000130348
ENSG00000162191	ENSG00000244538
ENSG00000187791	ENSG00000183864
ENSG00000014123	ENSG00000245614
ENSG00000116691	ENSG00000234515
ENSG00000143315	ENSG00000227012
ENSG00000165219	ENSG00000105245
ENSG00000131748	ENSG00000259124
ENSG00000033011	ENSG00000132846
ENSG00000271930	ENSG00000188002
ENSG00000121851	ENSG00000087157
ENSG00000197165	ENSG00000273840
ENSG00000117479	ENSG00000167264
ENSG00000239672	ENSG00000241288
ENSG00000268992	ENSG00000256091
ENSG00000171861	ENSG00000101096
ENSG00000138660	ENSG00000253093
ENSG00000089057	ENSG00000100319
ENSG00000250644	ENSG00000100418
ENSG00000167165	ENSG00000258315
ENSG00000265010	ENSG00000171827
ENSG00000166349	ENSG00000107643
ENSG00000204866	ENSG00000144063
ENSG00000165023	ENSG00000162543
ENSG00000159348	ENSG00000176268
ENSG00000229108	ENSG00000150456
ENSG00000189420	ENSG00000203667
ENSG00000178093	ENSG00000186652
ENSG00000237664	ENSG00000267283
ENSG00000162664	ENSG00000157764
ENSG00000115109	ENSG00000091164
ENSG00000275785	ENSG00000138801
ENSG00000259495	ENSG00000269978
ENSG00000095713	ENSG00000101464
ENSG00000128908	ENSG00000120555
ENSG00000137414	ENSG00000112033
ENSG00000224397	ENSG00000268140
ENSG00000105053	ENSG00000257246
ENSG00000204020	ENSG00000235035
ENSG00000125629	ENSG00000221821
ENSG00000005483	ENSG00000271614
ENSG00000154767	ENSG00000066422
ENSG00000198908	ENSG00000232499
ENSG00000263535	ENSG00000278112
ENSG00000109881	ENSG00000170915
ENSG00000244675	ENSG00000215105
ENSG00000149532	ENSG00000111669
ENSG00000168477	ENSG00000225062
ENSG00000163162	ENSG00000234469
ENSG00000203972	ENSG00000237955
ENSG00000120913	ENSG00000180448
ENSG00000119242	ENSG00000185158
ENSG00000122557	ENSG00000135090
ENSG00000237949	ENSG00000255741
ENSG00000168124	ENSG00000125703
ENSG00000174939	ENSG00000179051
ENSG00000078304	ENSG00000185499
ENSG00000124302	ENSG00000236311
ENSG00000236581	ENSG00000182446
ENSG00000250021	ENSG00000082512
ENSG00000166402	ENSG00000200887
ENSG00000263672	ENSG00000236409
ENSG00000247240	ENSG00000224786
ENSG00000100614	ENSG00000158793
ENSG00000229539	ENSG00000251411
ENSG00000246465	ENSG00000277411
ENSG00000235570	ENSG00000089693
ENSG00000170890	ENSG00000235082
ENSG00000277161	ENSG00000165688
ENSG00000205940	ENSG00000116489
ENSG00000221866	ENSG00000170482
ENSG00000261253	ENSG00000249908
ENSG00000274576	ENSG00000104808
ENSG00000168610	ENSG00000087008
ENSG00000259682	ENSG00000142089
ENSG00000111364	ENSG00000168090
ENSG00000116984	ENSG00000179152
ENSG00000135924	ENSG00000266767
ENSG00000171462	ENSG00000279629
ENSG00000175077	ENSG00000167395
ENSG00000197658	ENSG00000204525
ENSG00000204444	ENSG00000235806
ENSG00000103569	ENSG00000259410
ENSG00000104290	ENSG00000112658
ENSG00000125656	ENSG00000170275
ENSG00000179055	ENSG00000251307
ENSG00000129595	ENSG00000188352
ENSG00000174032	ENSG00000214015
ENSG00000260908	ENSG00000256229
ENSG00000114378	ENSG00000276653
ENSG00000229005	ENSG00000197575
ENSG00000089692	ENSG00000238151
ENSG00000065809	ENSG00000177640
ENSG00000237693	ENSG00000224261
ENSG00000100116	ENSG00000230373
ENSG00000280128	ENSG00000173575
ENSG00000277210	ENSG00000105793
ENSG00000248770	ENSG00000125850
ENSG00000269985	ENSG00000198742
ENSG00000114491	ENSG00000167554
ENSG00000116141	ENSG00000168209
ENSG00000095932	ENSG00000140398
ENSG00000114923	ENSG00000270265
ENSG00000074964	ENSG00000215372
ENSG00000163462	ENSG00000231006
ENSG00000177885	ENSG00000273729
ENSG00000273521	ENSG00000243886
ENSG00000231113	ENSG00000142453
ENSG00000132694	ENSG00000225637
ENSG00000255794	ENSG00000084092
ENSG00000254349	ENSG00000276404
ENSG00000231149	ENSG00000249064
ENSG00000227034	ENSG00000234272
ENSG00000163673	ENSG00000266978
ENSG00000127533	ENSG00000240270
ENSG00000116030	ENSG00000165259
ENSG00000242798	ENSG00000181544
ENSG00000115977	ENSG00000204697
ENSG00000174485	ENSG00000211662
ENSG00000130881	ENSG00000244203
ENSG00000260643	ENSG00000187763
ENSG00000211898	ENSG00000278766
ENSG00000129351	ENSG00000237181
ENSG00000102316	ENSG00000096093
ENSG00000261487	ENSG00000117600
ENSG00000131355	ENSG00000144029
ENSG00000142082	ENSG00000240766
ENSG00000175387	ENSG00000260942
ENSG00000197345	ENSG00000204070
ENSG00000166510	ENSG00000260630
ENSG00000183486	ENSG00000055609
ENSG00000224857	ENSG00000187999
ENSG00000106948	ENSG00000233661
ENSG00000250264	ENSG00000151967
ENSG00000117448	ENSG00000241941
ENSG00000104221	ENSG00000138604
ENSG00000168306	ENSG00000173281
ENSG00000119632	ENSG00000173848
ENSG00000067829	ENSG00000129103
ENSG00000213213	ENSG00000205704
ENSG00000025293	ENSG00000134627
ENSG00000164124	ENSG00000235687
ENSG00000231829	ENSG00000260822
ENSG00000201183	ENSG00000174996
ENSG00000267088	ENSG00000100410
ENSG00000138279	ENSG00000234263
ENSG00000103671	ENSG00000106344
ENSG00000174231	ENSG00000125846
ENSG00000262481	ENSG00000226781
ENSG00000104936	ENSG00000103507
ENSG00000126890	ENSG00000248850
ENSG00000276542	ENSG00000183401
ENSG00000174827	ENSG00000236269
ENSG00000233369	ENSG00000201746
ENSG00000126010	ENSG00000235374
ENSG00000011143	ENSG00000160539
ENSG00000259479	ENSG00000005249
ENSG00000226833	ENSG00000232752
ENSG00000203797	ENSG00000196455
ENSG00000233892	ENSG00000256092
ENSG00000154864	ENSG00000230715
ENSG00000198961	ENSG00000260032
ENSG00000198089	ENSG00000213626
ENSG00000091542	ENSG00000108344
ENSG00000250350	ENSG00000188342
ENSG00000127022	ENSG00000228427
ENSG00000272462	ENSG00000276810
ENSG00000156508	ENSG00000279409
ENSG00000068784	ENSG00000144668
ENSG00000262251	ENSG00000164654
ENSG00000274029	ENSG00000162623
ENSG00000228335	ENSG00000214851
ENSG00000165702	ENSG00000091009
ENSG00000281097	ENSG00000174032
ENSG00000166200	ENSG00000070018
ENSG00000264404	ENSG00000197928
ENSG00000198133	ENSG00000239470
ENSG00000114904	ENSG00000248878
ENSG00000243007	ENSG00000101911
ENSG00000119383	ENSG00000179673
ENSG00000143106	ENSG00000258989
ENSG00000257556	ENSG00000106346
ENSG00000280033	ENSG00000261064
ENSG00000271524	ENSG00000227502
ENSG00000105186	ENSG00000185504
ENSG00000162441	ENSG00000267796
ENSG00000182541	ENSG00000256616
ENSG00000212549	ENSG00000240459
ENSG00000100629	ENSG00000226055
ENSG00000184640	ENSG00000237669
ENSG00000120694	ENSG00000080845
ENSG00000237978	ENSG00000153246
ENSG00000108518	ENSG00000142546
ENSG00000228639	ENSG00000229769
ENSG00000184515	ENSG00000132334
ENSG00000173542	ENSG00000073861
ENSG00000261599	ENSG00000220311
ENSG00000185920	ENSG00000252202
ENSG00000205682	ENSG00000136997
ENSG00000125355	ENSG00000160961
ENSG00000273069	ENSG00000245812
ENSG00000270992	ENSG00000269296
ENSG00000253742	ENSG00000279043
ENSG00000100288	ENSG00000229152
ENSG00000105669	ENSG00000254541
ENSG00000173171	ENSG00000199023
ENSG00000205517	ENSG00000248873
ENSG00000227719	ENSG00000112893
ENSG00000151806	ENSG00000186908
ENSG00000169499	ENSG00000147457
ENSG00000266397	ENSG00000232284
ENSG00000173992	ENSG00000110108
ENSG00000120262	ENSG00000240225
ENSG00000196517	ENSG00000224713
ENSG00000104859	ENSG00000261188
ENSG00000113621	ENSG00000109738
ENSG00000166451	ENSG00000245904
ENSG00000207119	ENSG00000137460
ENSG00000172728	ENSG00000145592
ENSG00000029559	ENSG00000263860
ENSG00000135018	ENSG00000270083
ENSG00000065268	ENSG00000225337
ENSG00000140968	ENSG00000238085
ENSG00000131375	ENSG00000197785
ENSG00000272455	ENSG00000204261
ENSG00000156875	ENSG00000233031
ENSG00000227481	ENSG00000226887
ENSG00000223987	ENSG00000167447
ENSG00000104964	ENSG00000265491
ENSG00000261308	ENSG00000138463
ENSG00000203280	ENSG00000117650
ENSG00000134297	ENSG00000120306
ENSG00000106554	ENSG00000143442
ENSG00000185187	ENSG00000164318
ENSG00000183624	ENSG00000234377
ENSG00000178776	ENSG00000226375
ENSG00000224677	ENSG00000064763
ENSG00000227589	ENSG00000269110
ENSG00000267233	ENSG00000276418
ENSG00000153029	ENSG00000198954
ENSG00000240622	ENSG00000110107
ENSG00000130948	ENSG00000214078
ENSG00000170776	ENSG00000104332
ENSG00000135002	ENSG00000273946
ENSG00000184209	ENSG00000176490
ENSG00000113643	ENSG00000200789
ENSG00000205978	ENSG00000250302
ENSG00000263786	ENSG00000179066
ENSG00000233799	ENSG00000281376
ENSG00000163872	ENSG00000254326
ENSG00000275897	ENSG00000256075
ENSG00000135220	ENSG00000233872
ENSG00000228955	ENSG00000267858
ENSG00000069696	ENSG00000180787
ENSG00000000938	ENSG00000272954
ENSG00000132481	ENSG00000163170
ENSG00000103540	ENSG00000251237
ENSG00000053254	ENSG00000181982
ENSG00000136152	ENSG00000133110
ENSG00000139324	ENSG00000058272
ENSG00000107758	ENSG00000103175
ENSG00000261217	ENSG00000102794
ENSG00000234409	ENSG00000166562
ENSG00000197153	ENSG00000174485
ENSG00000280092	ENSG00000224899
ENSG00000154229	ENSG00000164740
ENSG00000254088	ENSG00000163485
ENSG00000198054	ENSG00000199788
ENSG00000131080	ENSG00000107372
ENSG00000163249	ENSG00000162521
ENSG00000271303	ENSG00000186704
ENSG00000101868	ENSG00000206785
ENSG00000261481	ENSG00000276791
ENSG00000171695	ENSG00000114850
ENSG00000149564	ENSG00000257336
ENSG00000107223	ENSG00000233993
ENSG00000253147	ENSG00000162444
ENSG00000164975	ENSG00000170903
ENSG00000270775	ENSG00000113742
ENSG00000170606	ENSG00000201586
ENSG00000231336	ENSG00000144589
ENSG00000101493	ENSG00000119630
ENSG00000142089	ENSG00000256546
ENSG00000234585	ENSG00000143630
ENSG00000121892	ENSG00000228839
ENSG00000268568	ENSG00000015475
ENSG00000118418	ENSG00000230384
ENSG00000134313	ENSG00000169621
ENSG00000104904	ENSG00000177830
ENSG00000258227	ENSG00000278897
ENSG00000081479	ENSG00000222210
ENSG00000243646	ENSG00000280354
ENSG00000252098	ENSG00000264947
ENSG00000181315	ENSG00000272968
ENSG00000038532	ENSG00000034693
ENSG00000130517	ENSG00000213654
ENSG00000174567	ENSG00000086200
ENSG00000090376	ENSG00000183169
ENSG00000162670	ENSG00000088448
ENSG00000162878	ENSG00000272384
ENSG00000279418	ENSG00000060718
ENSG00000153207	ENSG00000260148
ENSG00000264229	ENSG00000260389
ENSG00000173706	ENSG00000232267
ENSG00000185963	ENSG00000244234
ENSG00000272515	ENSG00000137177
ENSG00000196553	ENSG00000110315
ENSG00000265527	ENSG00000156239
ENSG00000242412	ENSG00000170421
ENSG00000081913	ENSG00000196873
ENSG00000198225	ENSG00000257241
ENSG00000255663	ENSG00000162927
ENSG00000236545	ENSG00000254469
ENSG00000151276	ENSG00000253439
ENSG00000275655	ENSG00000206692
ENSG00000188603	ENSG00000213539
ENSG00000136874	ENSG00000250522
ENSG00000274797	ENSG00000218713
ENSG00000173295	ENSG00000273599
ENSG00000198753	ENSG00000207698
ENSG00000182676	ENSG00000171478
ENSG00000066032	ENSG00000237314
ENSG00000132122	ENSG00000172878
ENSG00000112983	ENSG00000138075
ENSG00000110048	ENSG00000183624
ENSG00000261669	ENSG00000269713
ENSG00000144048	ENSG00000182628
ENSG00000165102	ENSG00000185028
ENSG00000264443	ENSG00000112530
ENSG00000260461	ENSG00000137834
ENSG00000133597	ENSG00000156804
ENSG00000213186	ENSG00000226636
ENSG00000133422	ENSG00000170425
ENSG00000182330	ENSG00000166228
ENSG00000167434	ENSG00000236823
ENSG00000199201	ENSG00000179799
ENSG00000224292	ENSG00000211445
ENSG00000234397	ENSG00000258944
ENSG00000230375	ENSG00000063244
ENSG00000134278	ENSG00000226605
ENSG00000230163	ENSG00000243927
ENSG00000272146	ENSG00000229156
ENSG00000275004	ENSG00000134545
ENSG00000122376	ENSG00000128000
ENSG00000164086	ENSG00000131435
ENSG00000236680	ENSG00000151929
ENSG00000139687	ENSG00000140105
ENSG00000234537	ENSG00000230246
ENSG00000128918	ENSG00000266495
ENSG00000159363	ENSG00000162076
ENSG00000280649	ENSG00000131831
ENSG00000205084	ENSG00000180867
ENSG00000230461	ENSG00000240854
ENSG00000167535	ENSG00000244693
ENSG00000260063	ENSG00000197312
ENSG00000156299	ENSG00000168653
ENSG00000132740	ENSG00000116478
ENSG00000251221	ENSG00000257875
ENSG00000204386	ENSG00000164746
ENSG00000125089	ENSG00000261622
ENSG00000170266	ENSG00000084093
ENSG00000142538	ENSG00000115129
ENSG00000174721	ENSG00000128045
ENSG00000196990	ENSG00000171522
ENSG00000280164	ENSG00000165182
ENSG00000227066	ENSG00000106105
ENSG00000134240	ENSG00000268357
ENSG00000211445	ENSG00000136895
ENSG00000166321	ENSG00000196403
ENSG00000181704	ENSG00000163444
ENSG00000247081	ENSG00000249467
ENSG00000196549	ENSG00000196653
ENSG00000226180	ENSG00000277322
ENSG00000136275	ENSG00000100425
ENSG00000198182	ENSG00000065618
ENSG00000115020	ENSG00000090339
ENSG00000231131	ENSG00000124177
ENSG00000167987	ENSG00000087470
ENSG00000274627	ENSG00000259469
ENSG00000125246	ENSG00000253617
ENSG00000106009	ENSG00000176871
ENSG00000182308	ENSG00000164411
ENSG00000182916	ENSG00000118640
ENSG00000233441	ENSG00000267898
ENSG00000201852	ENSG00000175582
ENSG00000213160	ENSG00000248329
ENSG00000167566	ENSG00000256139
ENSG00000158769	ENSG00000138641
ENSG00000229766	ENSG00000205318
ENSG00000256694	ENSG00000070831
ENSG00000082014	ENSG00000013441
ENSG00000154655	ENSG00000185730
ENSG00000129646	ENSG00000142733
ENSG00000127337	ENSG00000180090
ENSG00000115866	ENSG00000229990
ENSG00000157764	ENSG00000238210
ENSG00000083635	ENSG00000011143
ENSG00000114796	ENSG00000071564
ENSG00000180098	ENSG00000224109
ENSG00000196972	ENSG00000253893
ENSG00000213445	ENSG00000200591
ENSG00000146232	ENSG00000251151
ENSG00000201558	ENSG00000248231
ENSG00000213393	ENSG00000109180
ENSG00000254416	ENSG00000257660
ENSG00000207162	ENSG00000258788
ENSG00000188846	ENSG00000176700
ENSG00000099840	ENSG00000261546
ENSG00000137872	ENSG00000164087
ENSG00000166068	ENSG00000244005
ENSG00000235298	ENSG00000049239
ENSG00000164463	ENSG00000109586
ENSG00000120662	ENSG00000172059
ENSG00000178502	ENSG00000267299
ENSG00000110958	ENSG00000260256
ENSG00000236985	ENSG00000274628
ENSG00000131471	ENSG00000204876
ENSG00000262686	ENSG00000256043
ENSG00000115084	ENSG00000182916
ENSG00000168350	ENSG00000006007
ENSG00000242797	ENSG00000240211
ENSG00000259280	ENSG00000127990
ENSG00000238419	ENSG00000180815
ENSG00000253898	ENSG00000164070
ENSG00000185722	ENSG00000278765
ENSG00000178980	ENSG00000196747
ENSG00000047188	ENSG00000205978
ENSG00000130713	ENSG00000259153
ENSG00000211947	ENSG00000224090
ENSG00000265107	ENSG00000235453
ENSG00000130477	ENSG00000226970
ENSG00000259823	ENSG00000229325
ENSG00000089351	ENSG00000171365
ENSG00000228995	ENSG00000222038
ENSG00000196214	ENSG00000185652
ENSG00000148248	ENSG00000239082
ENSG00000143195	ENSG00000150779
ENSG00000053900	ENSG00000261574
ENSG00000169855	ENSG00000244480
ENSG00000169223	ENSG00000176714
ENSG00000255100	ENSG00000108352
ENSG00000078070	ENSG00000228106
ENSG00000130165	ENSG00000255284
ENSG00000122140	ENSG00000237709
ENSG00000227531	ENSG00000265205
ENSG00000258314	ENSG00000242281
ENSG00000228288	ENSG00000262099
ENSG00000144354	ENSG00000266667
ENSG00000273055	ENSG00000152454
ENSG00000174891	ENSG00000162735
ENSG00000171428	ENSG00000207451
ENSG00000228918	ENSG00000258512
ENSG00000176597	ENSG00000167981
ENSG00000065485	ENSG00000261242
ENSG00000153046	ENSG00000223828
ENSG00000226764	ENSG00000274044
ENSG00000205423	ENSG00000179028
ENSG00000267416	ENSG00000238000
ENSG00000075884	ENSG00000131966
ENSG00000211937	ENSG00000070610
ENSG00000108100	ENSG00000243749
ENSG00000158315	ENSG00000265399
ENSG00000047849	ENSG00000235703
ENSG00000130816	ENSG00000244040
ENSG00000128699	ENSG00000249721
ENSG00000147475	ENSG00000186543
ENSG00000074803	ENSG00000248995
ENSG00000147223	ENSG00000158553
ENSG00000161149	ENSG00000111581
ENSG00000164008	ENSG00000249581
ENSG00000241370	ENSG00000226806
ENSG00000225969	ENSG00000185946
ENSG00000197763	ENSG00000218537
ENSG00000178654	ENSG00000236913
ENSG00000153975	ENSG00000134265
ENSG00000142621	ENSG00000138613
ENSG00000171931	ENSG00000162645
ENSG00000271918	ENSG00000239300
ENSG00000242314	ENSG00000088882
ENSG00000266995	ENSG00000165140
ENSG00000214753	ENSG00000130940
ENSG00000142910	ENSG00000272892
ENSG00000273712	ENSG00000173812
ENSG00000106536	ENSG00000127804
ENSG00000150459	ENSG00000262302
ENSG00000245213	ENSG00000119138
ENSG00000274897	ENSG00000124103
ENSG00000163832	ENSG00000265798
ENSG00000107937	ENSG00000245750
ENSG00000277744	ENSG00000139675
ENSG00000129673	ENSG00000267627
ENSG00000104946	ENSG00000188130
ENSG00000244535	ENSG00000197948
ENSG00000274341	ENSG00000239182
ENSG00000214872	ENSG00000142207
ENSG00000163737	ENSG00000165948
ENSG00000141579	ENSG00000100242
ENSG00000277715	ENSG00000067182
ENSG00000110723	ENSG00000215559
ENSG00000004864	ENSG00000103528
ENSG00000205323	ENSG00000213962
ENSG00000162624	ENSG00000261150
ENSG00000254827	ENSG00000197557
ENSG00000163618	ENSG00000231185
ENSG00000008300	ENSG00000227350
ENSG00000166323	ENSG00000229644
ENSG00000106683	ENSG00000253313
ENSG00000132010	ENSG00000174109
ENSG00000228291	ENSG00000255306
ENSG00000227712	ENSG00000271670
ENSG00000147316	ENSG00000124562
ENSG00000265195	ENSG00000170264
ENSG00000148158	ENSG00000152223
ENSG00000105889	ENSG00000163466
ENSG00000198792	ENSG00000110492
ENSG00000215054	ENSG00000267049
ENSG00000167862	ENSG00000248966
ENSG00000229833	ENSG00000230513
ENSG00000254389	ENSG00000010322
ENSG00000111077	ENSG00000274637
ENSG00000197322	ENSG00000224980
ENSG00000100353	ENSG00000170469
ENSG00000164758	ENSG00000276713
ENSG00000278917	ENSG00000235363
ENSG00000142627	ENSG00000229257
ENSG00000178053	ENSG00000251474
ENSG00000142065	ENSG00000182504
ENSG00000135835	ENSG00000132196
ENSG00000139428	ENSG00000159842
ENSG00000256673	ENSG00000226047
ENSG00000168275	ENSG00000263688
ENSG00000074755	ENSG00000130592
ENSG00000184163	ENSG00000123728
ENSG00000182372	ENSG00000137656
ENSG00000231883	ENSG00000223773
ENSG00000220563	ENSG00000215895
ENSG00000226780	ENSG00000143126
ENSG00000231160	ENSG00000170322
ENSG00000228812	ENSG00000230033
ENSG00000273837	ENSG00000273680
ENSG00000279212	ENSG00000162545
ENSG00000239961	ENSG00000167995
ENSG00000237172	ENSG00000249094
ENSG00000135773	ENSG00000235092
ENSG00000160563	ENSG00000154945
ENSG00000139323	ENSG00000276997
ENSG00000169550	ENSG00000254479
ENSG00000068305	ENSG00000279412
ENSG00000118263	ENSG00000212292
ENSG00000100665	ENSG00000233133
ENSG00000168675	ENSG00000260233
ENSG00000141030	ENSG00000060558
ENSG00000233690	ENSG00000173200
ENSG00000099204	ENSG00000232630
ENSG00000279688	ENSG00000263917
ENSG00000154734	ENSG00000268107
ENSG00000164047	ENSG00000250060
ENSG00000107443	ENSG00000271803
ENSG00000023697	ENSG00000173947
ENSG00000152785	ENSG00000229207
ENSG00000261740	ENSG00000276972
ENSG00000171206	ENSG00000270538
ENSG00000272870	ENSG00000085185
ENSG00000171680	ENSG00000267390
ENSG00000145882	ENSG00000036530
ENSG00000276520	ENSG00000200942
ENSG00000102287	ENSG00000108379
ENSG00000090263	ENSG00000236565
ENSG00000167397	ENSG00000199263
ENSG00000100450	ENSG00000161798
ENSG00000254106	ENSG00000215089
ENSG00000188599	ENSG00000233288
ENSG00000164265	ENSG00000261332
ENSG00000260742	ENSG00000234093
ENSG00000161217	ENSG00000171812
ENSG00000228361	ENSG00000242688
ENSG00000259523	ENSG00000250061
ENSG00000213590	ENSG00000226207
ENSG00000231822	ENSG00000118507
ENSG00000121895	ENSG00000228526
ENSG00000182791	ENSG00000110429
ENSG00000136378	ENSG00000139117
ENSG00000218632	ENSG00000199331
ENSG00000183784	ENSG00000251562
ENSG00000215861	ENSG00000226180
ENSG00000223404	ENSG00000081791
ENSG00000197558	ENSG00000180875
ENSG00000145779	ENSG00000196368
ENSG00000139044	ENSG00000273373
ENSG00000163794	ENSG00000250799
ENSG00000273297	ENSG00000198155
ENSG00000228352	ENSG00000139641
ENSG00000187189	ENSG00000107672
ENSG00000230916	ENSG00000168101
ENSG00000049860	ENSG00000160886
ENSG00000121075	ENSG00000245526
ENSG00000257022	ENSG00000020922
ENSG00000259826	ENSG00000256582
ENSG00000279063	ENSG00000278962
ENSG00000105926	ENSG00000108474
ENSG00000103266	ENSG00000225217
ENSG00000146729	ENSG00000244376
ENSG00000173372	ENSG00000177370
ENSG00000169255	ENSG00000122707
ENSG00000013588	ENSG00000108848
ENSG00000106460	ENSG00000174695
ENSG00000155729	ENSG00000255145
ENSG00000225177	ENSG00000149124
ENSG00000204387	ENSG00000251203
ENSG00000179818	ENSG00000176463
ENSG00000113532	ENSG00000100897
ENSG00000263004	ENSG00000111276
ENSG00000197601	ENSG00000111615
ENSG00000196369	ENSG00000185658
ENSG00000069431	ENSG00000057294
ENSG00000171097	ENSG00000267679
ENSG00000133401	ENSG00000146802
ENSG00000177731	ENSG00000234559
ENSG00000168229	ENSG00000267795
ENSG00000235016	ENSG00000268117
ENSG00000262691	ENSG00000212329
ENSG00000177084	ENSG00000204779
ENSG00000183317	ENSG00000136840
ENSG00000145362	ENSG00000180769
ENSG00000215256	ENSG00000229217
ENSG00000231789	ENSG00000258867
ENSG00000180104	ENSG00000227124
ENSG00000169599	ENSG00000257057
ENSG00000224328	ENSG00000064309
ENSG00000253241	ENSG00000177383
ENSG00000041515	ENSG00000260948
ENSG00000262434	ENSG00000231947
ENSG00000180346	ENSG00000248221
ENSG00000155542	ENSG00000177084
ENSG00000123999	ENSG00000185324
ENSG00000177800	ENSG00000100865
ENSG00000277597	ENSG00000177788
ENSG00000243063	ENSG00000144040
ENSG00000166145	ENSG00000267173
ENSG00000272138	ENSG00000225361
ENSG00000126249	ENSG00000116213
ENSG00000167554	ENSG00000213770
ENSG00000142871	ENSG00000242971
ENSG00000055957	ENSG00000242953
ENSG00000237441	ENSG00000024526
ENSG00000213390	ENSG00000275175
ENSG00000261326	ENSG00000117155
ENSG00000120675	ENSG00000244691
ENSG00000229604	ENSG00000243838
ENSG00000173933	ENSG00000232994
ENSG00000273348	ENSG00000268785
ENSG00000188352	ENSG00000232907
ENSG00000173456	ENSG00000242737
ENSG00000227186	ENSG00000244491
ENSG00000142513	ENSG00000125730
ENSG00000146021	ENSG00000266998
ENSG00000198677	ENSG00000105738
ENSG00000077157	ENSG00000270028
ENSG00000119703	ENSG00000223651
ENSG00000241388	ENSG00000213089
ENSG00000236641	ENSG00000271825
ENSG00000113569	ENSG00000125834
ENSG00000032389	ENSG00000255073
ENSG00000107874	ENSG00000279529
ENSG00000237872	ENSG00000213316
ENSG00000277373	ENSG00000231156
ENSG00000177683	ENSG00000011009
ENSG00000006756	ENSG00000139289
ENSG00000181619	ENSG00000006715
ENSG00000150773	ENSG00000102125
ENSG00000108852	ENSG00000196417
ENSG00000223485	ENSG00000175130
ENSG00000131732	ENSG00000121152
ENSG00000101363	ENSG00000173559
ENSG00000213435	ENSG00000239689
ENSG00000246339	ENSG00000262097
ENSG00000112130	ENSG00000275728
ENSG00000008517	ENSG00000102580
ENSG00000188015	ENSG00000267191
ENSG00000105810	ENSG00000220842
ENSG00000006194	ENSG00000110628
ENSG00000148229	ENSG00000185897
ENSG00000224132	ENSG00000230793
ENSG00000199753	ENSG00000187627
ENSG00000164970	ENSG00000149742
ENSG00000134138	ENSG00000199201
ENSG00000276410	ENSG00000204954
ENSG00000065457	ENSG00000278643
ENSG00000149639	ENSG00000171148
ENSG00000162998	ENSG00000248356
ENSG00000110400	ENSG00000275640
ENSG00000182985	ENSG00000230736
ENSG00000215241	ENSG00000147421
ENSG00000178096	ENSG00000106086
ENSG00000224383	ENSG00000280121
ENSG00000180438	ENSG00000085514
ENSG00000243238	ENSG00000213045
ENSG00000166889	ENSG00000110079
ENSG00000228044	ENSG00000270791
ENSG00000213612	ENSG00000274104
ENSG00000128872	ENSG00000139531
ENSG00000131871	ENSG00000071575
ENSG00000175564	ENSG00000170961
ENSG00000273343	ENSG00000268750
ENSG00000145040	ENSG00000272486
ENSG00000211976	ENSG00000200693
ENSG00000141428	ENSG00000277020
ENSG00000139211	ENSG00000184844
ENSG00000256060	ENSG00000267478
ENSG00000228564	ENSG00000205333
ENSG00000238197	ENSG00000213609
ENSG00000229939	ENSG00000159658
ENSG00000070610	ENSG00000253676
ENSG00000130988	ENSG00000264370
ENSG00000129667	ENSG00000185834
ENSG00000180089	ENSG00000220201
ENSG00000227711	ENSG00000188511
ENSG00000174015	ENSG00000254831
ENSG00000131378	ENSG00000181013
ENSG00000185875	ENSG00000232494
ENSG00000162066	ENSG00000152767
ENSG00000181191	ENSG00000229280
ENSG00000140367	ENSG00000275014
ENSG00000016391	ENSG00000117480
ENSG00000279302	ENSG00000200629
ENSG00000205704	ENSG00000237506
ENSG00000100354	ENSG00000277632
ENSG00000267387	ENSG00000268747
ENSG00000013563	ENSG00000238137
ENSG00000236773	ENSG00000256185
ENSG00000279520	ENSG00000123096
ENSG00000236747	ENSG00000230185
ENSG00000135211	ENSG00000136048
ENSG00000115464	ENSG00000277463
ENSG00000082175	ENSG00000254167
ENSG00000273975	ENSG00000255421
ENSG00000259828	ENSG00000134825
ENSG00000258572	ENSG00000163374
ENSG00000170837	ENSG00000248863
ENSG00000168826	ENSG00000197183
ENSG00000262406	ENSG00000276691
ENSG00000113108	ENSG00000216917
ENSG00000128250	ENSG00000155893
ENSG00000119408	ENSG00000261342
ENSG00000116205	ENSG00000225347
ENSG00000272578	ENSG00000197050
ENSG00000003402	ENSG00000225883
ENSG00000151576	ENSG00000278683
ENSG00000161533	ENSG00000255835
ENSG00000152952	ENSG00000263955
ENSG00000228146	ENSG00000257403
ENSG00000100427	ENSG00000225339
ENSG00000226674	ENSG00000165626
ENSG00000254211	ENSG00000229042
ENSG00000256811	ENSG00000142552
ENSG00000180787	ENSG00000200448
ENSG00000115365	ENSG00000264585
ENSG00000143079	ENSG00000203804
ENSG00000267100	ENSG00000273369
ENSG00000119673	ENSG00000006282
ENSG00000130856	ENSG00000241293
ENSG00000117174	ENSG00000225075
ENSG00000058063	ENSG00000260306
ENSG00000004487	ENSG00000280106
ENSG00000138138	ENSG00000207524
ENSG00000224960	ENSG00000163220
ENSG00000213373	ENSG00000123636
ENSG00000250208	ENSG00000258965
ENSG00000173264	ENSG00000239992
ENSG00000126752	ENSG00000265750
ENSG00000232267	ENSG00000177432
ENSG00000160606	ENSG00000174599
ENSG00000104131	ENSG00000269843
ENSG00000273328	ENSG00000143545
ENSG00000143341	ENSG00000262869
ENSG00000244470	ENSG00000122779
ENSG00000271736	ENSG00000170955
ENSG00000232400	ENSG00000224674
ENSG00000163399	ENSG00000166260
ENSG00000196199	ENSG00000229093
ENSG00000062725	ENSG00000148290
ENSG00000176731	ENSG00000234327
ENSG00000188042	ENSG00000198521
ENSG00000048649	ENSG00000107105
ENSG00000121058	ENSG00000104998
ENSG00000250282	ENSG00000263874
ENSG00000112561	ENSG00000113638
ENSG00000071189	ENSG00000258056
ENSG00000158486	ENSG00000279035
ENSG00000164815	ENSG00000272839
ENSG00000274290	ENSG00000263353
ENSG00000143753	ENSG00000213753
ENSG00000167914	ENSG00000137942
ENSG00000230438	ENSG00000145860
ENSG00000234235	ENSG00000232260
ENSG00000248696	ENSG00000260473
ENSG00000164414	ENSG00000227417
ENSG00000142959	ENSG00000124786
ENSG00000106714	ENSG00000249199
ENSG00000176974	ENSG00000118363
ENSG00000185565	ENSG00000134758
ENSG00000267394	ENSG00000250253
ENSG00000170099	ENSG00000071539
ENSG00000081791	ENSG00000136261
ENSG00000263826	ENSG00000198799
ENSG00000165061	ENSG00000279253
ENSG00000146476	ENSG00000133789
ENSG00000261673	ENSG00000143549
ENSG00000267551	ENSG00000114353
ENSG00000105642	ENSG00000278053
ENSG00000093100	ENSG00000126804
ENSG00000105963	ENSG00000254418
ENSG00000137601	ENSG00000187796
ENSG00000010404	ENSG00000087448
ENSG00000262001	ENSG00000237501
ENSG00000274403	ENSG00000259427
ENSG00000159714	ENSG00000259162
ENSG00000163214	ENSG00000252450
ENSG00000229931	ENSG00000199349
ENSG00000258498	ENSG00000183560
ENSG00000160318	ENSG00000088826
ENSG00000135482	ENSG00000277778
ENSG00000185753	ENSG00000220514
ENSG00000227242	ENSG00000152520
ENSG00000223117	ENSG00000129292
ENSG00000167664	ENSG00000213399
ENSG00000131876	ENSG00000160305
ENSG00000158125	ENSG00000180730
ENSG00000175467	ENSG00000279953
ENSG00000188124	ENSG00000279349
ENSG00000129675	ENSG00000177034
ENSG00000236256	ENSG00000102738
ENSG00000217275	ENSG00000111696
ENSG00000233377	ENSG00000185163
ENSG00000198815	ENSG00000212978
ENSG00000212479	ENSG00000163888
ENSG00000183765	ENSG00000052749
ENSG00000276317	ENSG00000110844
ENSG00000141956	ENSG00000126768
ENSG00000115425	ENSG00000255008
ENSG00000107036	ENSG00000228045
ENSG00000133703	ENSG00000224977
ENSG00000172985	ENSG00000273186
ENSG00000245888	ENSG00000194297
ENSG00000214435	ENSG00000237927
ENSG00000139218	ENSG00000279128
ENSG00000168878	ENSG00000234384
ENSG00000230561	ENSG00000182154
ENSG00000169660	ENSG00000179988
ENSG00000154889	ENSG00000223177
ENSG00000011677	ENSG00000213178
ENSG00000198246	ENSG00000272144
ENSG00000021776	ENSG00000223640
ENSG00000197982	ENSG00000243265
ENSG00000273599	ENSG00000264885
ENSG00000170325	ENSG00000114670
ENSG00000236417	ENSG00000235957
ENSG00000197301	ENSG00000253552
ENSG00000224090	ENSG00000223343
ENSG00000106258	ENSG00000226131
ENSG00000142864	ENSG00000197608
ENSG00000138380	ENSG00000156414
ENSG00000145103	ENSG00000104823
ENSG00000176834	ENSG00000226666
ENSG00000213020	ENSG00000143816
ENSG00000171903	ENSG00000279842
ENSG00000278464	ENSG00000077254
ENSG00000158050	ENSG00000226161
ENSG00000261575	ENSG00000254352
ENSG00000267605	ENSG00000257043
ENSG00000140350	ENSG00000262810
ENSG00000258599	ENSG00000235238
ENSG00000114805	ENSG00000226398
ENSG00000173801	ENSG00000263272
ENSG00000145675	ENSG00000272677
ENSG00000167930	ENSG00000145331
ENSG00000099338	ENSG00000266936
ENSG00000270607	ENSG00000172183
ENSG00000166111	ENSG00000269901
ENSG00000156265	ENSG00000116685
ENSG00000163931	ENSG00000215785
ENSG00000262304	ENSG00000139508
ENSG00000239941	ENSG00000140367
ENSG00000064787	ENSG00000122432
ENSG00000277053	ENSG00000249476
ENSG00000278263	ENSG00000263537
ENSG00000130307	ENSG00000188223
ENSG00000089154	ENSG00000132953
ENSG00000088726	ENSG00000162009
ENSG00000162426	ENSG00000243025
ENSG00000104368	ENSG00000196664
ENSG00000166169	ENSG00000172638
ENSG00000144362	ENSG00000135778
ENSG00000083520	ENSG00000112245
ENSG00000108786	ENSG00000068438
ENSG00000260386	ENSG00000228492
ENSG00000141756	ENSG00000278040
ENSG00000259359	ENSG00000259349
ENSG00000107560	ENSG00000279511
ENSG00000270343	ENSG00000255253
ENSG00000114779	ENSG00000005436
ENSG00000135164	ENSG00000269955
ENSG00000072756	ENSG00000105694
ENSG00000270728	ENSG00000100209
ENSG00000082068	ENSG00000181450
ENSG00000241598	ENSG00000259547
ENSG00000159593	ENSG00000226329
ENSG00000243902	ENSG00000200560
ENSG00000279187	ENSG00000176659
ENSG00000163956	ENSG00000255717
ENSG00000229589	ENSG00000240006
ENSG00000168255	ENSG00000181619
ENSG00000267838	ENSG00000273784
ENSG00000166825	ENSG00000278317
ENSG00000060749	ENSG00000226961
ENSG00000169288	ENSG00000267005
ENSG00000111424	ENSG00000236937
ENSG00000068985	ENSG00000269483
ENSG00000114854	ENSG00000122970
ENSG00000250891	ENSG00000234535
ENSG00000198668	ENSG00000117983
ENSG00000169251	ENSG00000263742
ENSG00000116830	ENSG00000164291
ENSG00000271395	ENSG00000254531
ENSG00000165495	ENSG00000253166
ENSG00000260605	ENSG00000171877
ENSG00000122873	ENSG00000280239
ENSG00000064102	ENSG00000236397
ENSG00000100109	ENSG00000160360
ENSG00000078237	ENSG00000050405
ENSG00000106723	ENSG00000271383
ENSG00000225506	ENSG00000207019
ENSG00000260047	ENSG00000241621
ENSG00000260362	ENSG00000175311
ENSG00000275927	ENSG00000258256
ENSG00000198561	ENSG00000164932
ENSG00000213640	ENSG00000089225
ENSG00000272720	ENSG00000065457
ENSG00000109670	ENSG00000167634
ENSG00000109846	ENSG00000197776
ENSG00000225511	ENSG00000232119
ENSG00000225446	ENSG00000112667
ENSG00000142867	ENSG00000118412
ENSG00000111837	ENSG00000163644
ENSG00000146909	ENSG00000267234
ENSG00000089195	ENSG00000225761
ENSG00000213542	ENSG00000099958
ENSG00000239731	ENSG00000259289
ENSG00000230319	ENSG00000251613
ENSG00000082497	ENSG00000110911
ENSG00000238266	ENSG00000143252
ENSG00000235890	ENSG00000188649
ENSG00000153157	ENSG00000168040
ENSG00000167216	ENSG00000238236
ENSG00000253944	ENSG00000276795
ENSG00000274080	ENSG00000114854
ENSG00000145908	ENSG00000267673
ENSG00000183090	ENSG00000198681
ENSG00000167601	ENSG00000105576
ENSG00000169567	ENSG00000120992
ENSG00000185156	ENSG00000196071
ENSG00000143674	ENSG00000218792
ENSG00000163328	ENSG00000196757
ENSG00000187079	ENSG00000264910
ENSG00000275056	ENSG00000172348
ENSG00000158747	ENSG00000181284
ENSG00000079387	ENSG00000151690
ENSG00000118518	ENSG00000212459
ENSG00000274653	ENSG00000260572
ENSG00000255467	ENSG00000269403
ENSG00000088827	ENSG00000271335
ENSG00000220267	ENSG00000257698
ENSG00000117118	ENSG00000256356
ENSG00000257390	ENSG00000107938
ENSG00000082258	ENSG00000233590
ENSG00000198075	ENSG00000233101
ENSG00000100814	ENSG00000105855
ENSG00000278390	ENSG00000259198
ENSG00000104957	ENSG00000197933
ENSG00000028203	ENSG00000274514
ENSG00000276241	ENSG00000259335
ENSG00000129103	ENSG00000137561
ENSG00000274759	ENSG00000253816
ENSG00000198482	ENSG00000145431
ENSG00000279964	ENSG00000275919
ENSG00000132716	ENSG00000248905
ENSG00000173281	ENSG00000254792
ENSG00000155744	ENSG00000189430
ENSG00000204852	ENSG00000155957
ENSG00000119509	ENSG00000172005
ENSG00000226454	ENSG00000130517
ENSG00000164040	ENSG00000182199
ENSG00000250564	ENSG00000261172
ENSG00000267265	ENSG00000224839
ENSG00000205913	ENSG00000228847
ENSG00000260304	ENSG00000142731
ENSG00000111711	ENSG00000165868
ENSG00000165650	ENSG00000110583
ENSG00000185088	ENSG00000141034
ENSG00000198399	ENSG00000107159
ENSG00000280332	ENSG00000157343
ENSG00000179915	ENSG00000166478
ENSG00000163479	ENSG00000164543
ENSG00000131153	ENSG00000099985
ENSG00000171307	ENSG00000218426
ENSG00000008018	ENSG00000258365
ENSG00000271983	ENSG00000235084
ENSG00000141644	ENSG00000182685
ENSG00000227933	ENSG00000197241
ENSG00000224814	ENSG00000218358
ENSG00000162385	ENSG00000223705
ENSG00000116212	ENSG00000223738
ENSG00000100418	ENSG00000273287
ENSG00000179387	ENSG00000259169
ENSG00000104371	ENSG00000277764
ENSG00000108349	ENSG00000256452
ENSG00000125124	ENSG00000123843
ENSG00000172007	ENSG00000059804
ENSG00000173991	ENSG00000007516
ENSG00000258952	ENSG00000177776
ENSG00000177614	ENSG00000226840
ENSG00000268364	ENSG00000233747
ENSG00000239528	ENSG00000271370
ENSG00000188816	ENSG00000131386
ENSG00000136932	ENSG00000170027
ENSG00000123179	ENSG00000257157
ENSG00000243199	ENSG00000196275
ENSG00000100253	ENSG00000236714
ENSG00000259534	ENSG00000271597
ENSG00000133665	ENSG00000135829
ENSG00000088320	ENSG00000269846
ENSG00000263731	ENSG00000249016
ENSG00000261105	ENSG00000272509
ENSG00000118960	ENSG00000265018
ENSG00000156983	ENSG00000207367
ENSG00000272931	ENSG00000138942
ENSG00000215217	ENSG00000145781
ENSG00000172869	ENSG00000100302
ENSG00000160207	ENSG00000049246
ENSG00000180626	ENSG00000215301
ENSG00000167157	ENSG00000137880
ENSG00000181038	ENSG00000188242
ENSG00000135341	ENSG00000180525
ENSG00000249506	ENSG00000158292
ENSG00000144589	ENSG00000144407
ENSG00000072163	ENSG00000083814
ENSG00000087301	ENSG00000230539
ENSG00000160200	ENSG00000228224
ENSG00000215840	ENSG00000253688
ENSG00000114771	ENSG00000268884
ENSG00000231054	ENSG00000263013
ENSG00000204519	ENSG00000070476
ENSG00000261934	ENSG00000107736
ENSG00000235560	ENSG00000205959
ENSG00000164366	ENSG00000253448
ENSG00000101193	ENSG00000056736
ENSG00000146197	ENSG00000178982
ENSG00000114383	ENSG00000168259
ENSG00000114503	ENSG00000257150
ENSG00000277182	ENSG00000260618
ENSG00000167332	ENSG00000262049
ENSG00000232675	ENSG00000260955
ENSG00000051108	ENSG00000232149
ENSG00000204099	ENSG00000180340
ENSG00000211951	ENSG00000265408
ENSG00000164109	ENSG00000237728
ENSG00000203326	ENSG00000214313
ENSG00000072736	ENSG00000228095
ENSG00000237774	ENSG00000166685
ENSG00000182809	ENSG00000244509
ENSG00000109184	ENSG00000233662
ENSG00000091039	ENSG00000136870
ENSG00000035862	ENSG00000279406
ENSG00000248547	ENSG00000170364
ENSG00000259670	ENSG00000145757
ENSG00000258240	ENSG00000012171
ENSG00000230228	ENSG00000238943
ENSG00000249673	ENSG00000232354
ENSG00000168495	ENSG00000187658
ENSG00000214188	ENSG00000230381
ENSG00000268230	ENSG00000248503
ENSG00000122965	ENSG00000127334
ENSG00000205643	ENSG00000256294
ENSG00000116675	ENSG00000136243
ENSG00000085449	ENSG00000230353
ENSG00000226054	ENSG00000266313
ENSG00000224468	ENSG00000223400
ENSG00000217783	ENSG00000196900
ENSG00000204228	ENSG00000101337
ENSG00000158985	ENSG00000094963
ENSG00000116266	ENSG00000100058
ENSG00000198265	ENSG00000238083
ENSG00000065413	ENSG00000095970
ENSG00000166529	ENSG00000251026
ENSG00000140990	ENSG00000255441
ENSG00000224081	ENSG00000227269
ENSG00000184634	ENSG00000178078
ENSG00000087470	ENSG00000139187
ENSG00000188910	ENSG00000164483
ENSG00000270194	ENSG00000267510
ENSG00000148737	ENSG00000148444
ENSG00000143493	ENSG00000277893
ENSG00000160161	ENSG00000175387
ENSG00000228653	ENSG00000207058
ENSG00000260220	ENSG00000253622
ENSG00000136715	ENSG00000261655
ENSG00000170950	ENSG00000172985
ENSG00000163817	ENSG00000243014
ENSG00000146963	ENSG00000265678
ENSG00000185049	ENSG00000153012
ENSG00000249471	ENSG00000254331
ENSG00000213785	ENSG00000277946
ENSG00000168852	ENSG00000280355
ENSG00000225166	ENSG00000235330
ENSG00000203914	ENSG00000265262
ENSG00000111328	ENSG00000214192
ENSG00000177679	ENSG00000159899
ENSG00000172824	ENSG00000267498
ENSG00000253877	ENSG00000261330
ENSG00000229018	ENSG00000234797
ENSG00000166926	ENSG00000235781
ENSG00000170248	ENSG00000116497
ENSG00000256940	ENSG00000107890
ENSG00000128383	ENSG00000172497
ENSG00000119402	ENSG00000004142
ENSG00000107341	ENSG00000165275
ENSG00000129824	ENSG00000143036
ENSG00000125848	ENSG00000159692
ENSG00000248640	ENSG00000175390
ENSG00000134909	ENSG00000231741
ENSG00000117616	ENSG00000279554
ENSG00000151778	ENSG00000269481
ENSG00000186204	ENSG00000115649
ENSG00000272686	ENSG00000253043
ENSG00000250102	ENSG00000153487
ENSG00000269392	ENSG00000118961
ENSG00000240233	ENSG00000139436
ENSG00000242697	ENSG00000187980
ENSG00000138442	ENSG00000233264
ENSG00000156304	ENSG00000248416
ENSG00000225854	ENSG00000257964
ENSG00000147416	ENSG00000199646
ENSG00000155115	ENSG00000260037
ENSG00000169507	ENSG00000231458
ENSG00000089818	ENSG00000280099
ENSG00000142609	ENSG00000270424
ENSG00000110497	ENSG00000220563
ENSG00000145626	ENSG00000276566
ENSG00000141425	ENSG00000215458
ENSG00000165959	ENSG00000238043
ENSG00000168291	ENSG00000131462
ENSG00000186510	ENSG00000123395
ENSG00000171202	ENSG00000119801
ENSG00000182512	ENSG00000159884
ENSG00000175730	ENSG00000251455
ENSG00000201451	ENSG00000197585
ENSG00000272719	ENSG00000234371
ENSG00000270412	ENSG00000115594
ENSG00000183137	ENSG00000204619
ENSG00000206633	ENSG00000205930
ENSG00000126217	ENSG00000207701
ENSG00000137133	ENSG00000263045
ENSG00000146701	ENSG00000189292
ENSG00000237276	ENSG00000090060
ENSG00000207047	ENSG00000216378
ENSG00000165895	ENSG00000152240
ENSG00000224050	ENSG00000213080
ENSG00000048405	ENSG00000238122
ENSG00000270751	ENSG00000242193
ENSG00000266559	ENSG00000278472
ENSG00000166439	ENSG00000198225
ENSG00000180479	ENSG00000259069
ENSG00000243910	ENSG00000249741
ENSG00000106263	ENSG00000274996
ENSG00000211639	ENSG00000228681
ENSG00000175595	ENSG00000254481
ENSG00000002079	ENSG00000229570
ENSG00000116586	ENSG00000265817
ENSG00000049089	ENSG00000245522
ENSG00000112343	ENSG00000169116
ENSG00000205869	ENSG00000279465
ENSG00000135048	ENSG00000227962
ENSG00000260583	ENSG00000173540
ENSG00000255306	ENSG00000236989
ENSG00000113209	ENSG00000101236
ENSG00000166140	ENSG00000196756
ENSG00000162599	ENSG00000187147
ENSG00000240922	ENSG00000173966
ENSG00000006210	ENSG00000204959
ENSG00000091073	ENSG00000011638
ENSG00000211933	ENSG00000104356
ENSG00000213593	ENSG00000240661
ENSG00000255394	ENSG00000258072
ENSG00000249035	ENSG00000135686
ENSG00000259371	ENSG00000235899
ENSG00000214135	ENSG00000232447
ENSG00000221241	ENSG00000092470
ENSG00000272366	ENSG00000258810
ENSG00000170390	ENSG00000196562
ENSG00000230533	ENSG00000224167
ENSG00000244020	ENSG00000164024
ENSG00000234353	ENSG00000215022
ENSG00000220204	ENSG00000230872
ENSG00000162642	ENSG00000213891
ENSG00000237751	ENSG00000279499
ENSG00000198553	ENSG00000260759
ENSG00000167523	ENSG00000232678
ENSG00000154144	ENSG00000228860
ENSG00000159079	ENSG00000237491
ENSG00000279739	ENSG00000128534
ENSG00000086548	ENSG00000230300
ENSG00000205853	ENSG00000213096
ENSG00000166912	ENSG00000154079
ENSG00000257231	ENSG00000238213
ENSG00000153930	ENSG00000040933
ENSG00000279409	ENSG00000238245
ENSG00000119471	ENSG00000238227
ENSG00000189343	ENSG00000139350
ENSG00000236199	ENSG00000246090
ENSG00000240877	ENSG00000257595
ENSG00000169083	ENSG00000267140
ENSG00000250874	ENSG00000084073
ENSG00000240652	ENSG00000233956
ENSG00000122756	ENSG00000251884
ENSG00000119778	ENSG00000122299
ENSG00000158615	ENSG00000169981
ENSG00000140199	ENSG00000270988
ENSG00000270547	ENSG00000166411
ENSG00000225057	ENSG00000259316
ENSG00000236120	ENSG00000186973
ENSG00000099810	ENSG00000277128
ENSG00000271662	ENSG00000277831
ENSG00000141736	ENSG00000259361
ENSG00000064218	ENSG00000204532
ENSG00000240246	ENSG00000261716
ENSG00000176635	ENSG00000231066
ENSG00000136002	ENSG00000251400
ENSG00000234174	ENSG00000168061
ENSG00000099284	ENSG00000212994
ENSG00000153165	ENSG00000166557
ENSG00000233524	ENSG00000152582
ENSG00000204622	ENSG00000118292
ENSG00000141698	ENSG00000267733
ENSG00000086205	ENSG00000279296
ENSG00000198732	ENSG00000238059
ENSG00000185090	ENSG00000270477
ENSG00000137513	ENSG00000278955
ENSG00000189298	ENSG00000267220
ENSG00000196712	ENSG00000146857
ENSG00000002933	ENSG00000277957
ENSG00000117984	ENSG00000238231
ENSG00000136827	ENSG00000197044
ENSG00000235071	ENSG00000263405
ENSG00000257769	ENSG00000266189
ENSG00000254744	ENSG00000025423
ENSG00000124333	ENSG00000203437
ENSG00000267886	ENSG00000157103
ENSG00000267477	ENSG00000153179
ENSG00000255650	ENSG00000256226
ENSG00000108946	ENSG00000141068
ENSG00000135362	ENSG00000224358
ENSG00000144827	ENSG00000261375
ENSG00000169439	ENSG00000275901
ENSG00000270696	ENSG00000143486
ENSG00000105325	ENSG00000168078
ENSG00000224238	ENSG00000251859
ENSG00000250509	ENSG00000212766
ENSG00000274859	ENSG00000250786
ENSG00000119403	ENSG00000229368
ENSG00000166405	ENSG00000148498
ENSG00000106302	ENSG00000259308
ENSG00000108561	ENSG00000154978
ENSG00000163125	ENSG00000227911
ENSG00000203971	ENSG00000134871
ENSG00000206820	ENSG00000186523
ENSG00000169905	ENSG00000070886
ENSG00000278952	ENSG00000227738
ENSG00000183153	ENSG00000229220
ENSG00000226205	ENSG00000272836
ENSG00000125813	ENSG00000186648
ENSG00000175701	ENSG00000181638
ENSG00000262558	ENSG00000183542
ENSG00000253569	ENSG00000226361
ENSG00000123545	ENSG00000134363
ENSG00000149256	ENSG00000200547
ENSG00000254251	ENSG00000131203
ENSG00000226711	ENSG00000231856
ENSG00000099991	ENSG00000259102
ENSG00000099956	ENSG00000254557
ENSG00000168907	ENSG00000197782
ENSG00000174842	ENSG00000101986
ENSG00000153944	ENSG00000102837
ENSG00000235039	ENSG00000229727
ENSG00000181741	ENSG00000256044
ENSG00000013583	ENSG00000136021
ENSG00000169019	ENSG00000218891
ENSG00000243014	ENSG00000233892
ENSG00000119535	ENSG00000233966
ENSG00000129474	ENSG00000184612
ENSG00000066651	ENSG00000105778
ENSG00000225783	ENSG00000170950
ENSG00000022840	ENSG00000214602
ENSG00000234106	ENSG00000154727
ENSG00000248367	ENSG00000251568
ENSG00000205143	ENSG00000080371
ENSG00000241769	ENSG00000213851
ENSG00000102524	ENSG00000074527
ENSG00000151689	ENSG00000188488
ENSG00000144591	ENSG00000175354
ENSG00000138399	ENSG00000279452
ENSG00000198223	ENSG00000179841
ENSG00000197019	ENSG00000230457
ENSG00000111341	ENSG00000231927
ENSG00000269896	ENSG00000142634
ENSG00000133895	ENSG00000182986
ENSG00000143499	ENSG00000228622
ENSG00000115661	ENSG00000124767
ENSG00000188338	ENSG00000184271
ENSG00000164916	ENSG00000185379
ENSG00000118271	ENSG00000123836
ENSG00000259856	ENSG00000132323
ENSG00000129521	ENSG00000228672
ENSG00000130518	ENSG00000264926
ENSG00000266852	ENSG00000254707
ENSG00000074842	ENSG00000130175
ENSG00000281348	ENSG00000242012
ENSG00000260899	ENSG00000103044
ENSG00000109066	ENSG00000076108
ENSG00000144331	ENSG00000184677
ENSG00000132842	ENSG00000106852
ENSG00000255197	ENSG00000130643
ENSG00000261150	ENSG00000198087
ENSG00000107611	ENSG00000213246
ENSG00000197903	ENSG00000238190
ENSG00000112339	ENSG00000197467
ENSG00000235213	ENSG00000172543
ENSG00000141367	ENSG00000180257
ENSG00000233217	ENSG00000123091
ENSG00000167770	ENSG00000236534
ENSG00000227788	ENSG00000256073
ENSG00000226141	ENSG00000157191
ENSG00000090971	ENSG00000253554
ENSG00000274275	ENSG00000181274
ENSG00000129696	ENSG00000219257
ENSG00000170373	ENSG00000256034
ENSG00000267385	ENSG00000162769
ENSG00000240915	ENSG00000165097
ENSG00000150637	ENSG00000113318
ENSG00000230555	ENSG00000132763
ENSG00000239880	ENSG00000184961
ENSG00000075035	ENSG00000173988
ENSG00000128652	ENSG00000223768
ENSG00000136938	ENSG00000266075
ENSG00000131791	ENSG00000236136
ENSG00000279151	ENSG00000143303
ENSG00000188026	ENSG00000241456
ENSG00000228847	ENSG00000198826
ENSG00000279425	ENSG00000227910
ENSG00000162065	ENSG00000139174
ENSG00000155100	ENSG00000215448
ENSG00000188525	ENSG00000268366
ENSG00000197483	ENSG00000179091
ENSG00000260233	ENSG00000173890
ENSG00000203993	ENSG00000264933
ENSG00000198354	ENSG00000010030
ENSG00000254614	ENSG00000106443
ENSG00000124003	ENSG00000207361
ENSG00000161179	ENSG00000270872
ENSG00000185808	ENSG00000256897
ENSG00000180210	ENSG00000154222
ENSG00000177098	ENSG00000267781
ENSG00000260230	ENSG00000261804
ENSG00000006837	ENSG00000233266
ENSG00000188070	ENSG00000149792
ENSG00000254929	ENSG00000125864
ENSG00000143390	ENSG00000111897
ENSG00000151883	ENSG00000279812
ENSG00000156642	ENSG00000272795
ENSG00000138600	ENSG00000183549
ENSG00000223768	ENSG00000110200
ENSG00000088325	ENSG00000242147
ENSG00000118990	ENSG00000164294
ENSG00000095380	ENSG00000155833
ENSG00000134548	ENSG00000166575
ENSG00000064199	ENSG00000221838
ENSG00000249053	ENSG00000088205
ENSG00000118564	ENSG00000152193
ENSG00000260646	ENSG00000133027
ENSG00000255079	ENSG00000232778
ENSG00000169914	ENSG00000134900
ENSG00000160325	ENSG00000197253
ENSG00000260996	ENSG00000235523
ENSG00000068885	ENSG00000280117
ENSG00000071575	ENSG00000248551
ENSG00000253967	ENSG00000231162
ENSG00000254101	ENSG00000011028
ENSG00000280070	ENSG00000274024
ENSG00000189350	ENSG00000220505
ENSG00000123064	ENSG00000276888
ENSG00000165115	ENSG00000149260
ENSG00000204084	ENSG00000225473
ENSG00000183801	ENSG00000207321
ENSG00000178977	ENSG00000225460
ENSG00000162772	ENSG00000076321
ENSG00000108813	ENSG00000139163
ENSG00000163382	ENSG00000136152
ENSG00000137171	ENSG00000263096
ENSG00000105519	ENSG00000231684
ENSG00000167011	ENSG00000207208
ENSG00000119318	ENSG00000201725
ENSG00000135931	ENSG00000163681
ENSG00000185238	ENSG00000251144
ENSG00000155495	ENSG00000251632
ENSG00000213645	ENSG00000215003
ENSG00000279452	ENSG00000250338
ENSG00000235505	ENSG00000213942
ENSG00000198951	ENSG00000270231
ENSG00000112624	ENSG00000261491
ENSG00000204576	ENSG00000172175
ENSG00000255364	ENSG00000162882
ENSG00000185015	ENSG00000265096
ENSG00000235831	ENSG00000236377
ENSG00000093183	ENSG00000130762
ENSG00000131831	ENSG00000226229
ENSG00000228938	ENSG00000135951
ENSG00000231889	ENSG00000108381
ENSG00000233328	ENSG00000260704
ENSG00000104388	ENSG00000007545
ENSG00000234678	ENSG00000237152
ENSG00000184486	ENSG00000262884
ENSG00000157800	ENSG00000104835
ENSG00000198799	ENSG00000278153
ENSG00000272411	ENSG00000144848
ENSG00000182759	ENSG00000231313
ENSG00000136367	ENSG00000276048
ENSG00000271868	ENSG00000271440
ENSG00000153790	ENSG00000130640
ENSG00000157429	ENSG00000272277
ENSG00000147421	ENSG00000261078
ENSG00000106105	ENSG00000170340
ENSG00000196263	ENSG00000263882
ENSG00000227337	ENSG00000167670
ENSG00000154262	ENSG00000241525
ENSG00000198892	ENSG00000229543
ENSG00000281106	ENSG00000275560
ENSG00000011523	ENSG00000130997
ENSG00000134146	ENSG00000251508
ENSG00000119630	ENSG00000234650
ENSG00000142687	ENSG00000251583
ENSG00000273183	ENSG00000156345
ENSG00000106610	ENSG00000147883
ENSG00000136271	ENSG00000278367
ENSG00000232412	ENSG00000267042
ENSG00000251369	ENSG00000118454
ENSG00000226709	ENSG00000085231
ENSG00000167615	ENSG00000257800
ENSG00000126460	ENSG00000274403
ENSG00000187672	ENSG00000008283
ENSG00000179299	ENSG00000271234
ENSG00000111358	ENSG00000129514
ENSG00000167981	ENSG00000260244
ENSG00000259299	ENSG00000213352
ENSG00000166762	ENSG00000172766
ENSG00000159388	ENSG00000207163
ENSG00000167614	ENSG00000261702
ENSG00000250330	ENSG00000228236
ENSG00000149100	ENSG00000204220
ENSG00000175567	ENSG00000200356
ENSG00000148795	ENSG00000248317
ENSG00000129084	ENSG00000156050
ENSG00000179409	ENSG00000242588
ENSG00000163812	ENSG00000153187
ENSG00000135637	ENSG00000241597
ENSG00000072210	ENSG00000220378
ENSG00000234380	ENSG00000227920
ENSG00000109072	ENSG00000211895
ENSG00000188460	ENSG00000272024
ENSG00000251396	ENSG00000160323
ENSG00000230793	ENSG00000229646
ENSG00000182934	ENSG00000243836
ENSG00000134339	ENSG00000156599
ENSG00000172346	ENSG00000237772
ENSG00000271172	ENSG00000228431
ENSG00000216621	ENSG00000254173
ENSG00000196811	ENSG00000099840
ENSG00000150457	ENSG00000213179
ENSG00000277229	ENSG00000253567
ENSG00000170365	ENSG00000267838
ENSG00000130309	ENSG00000249752
ENSG00000262410	ENSG00000169217
ENSG00000105726	ENSG00000149289
ENSG00000261758	ENSG00000135638
ENSG00000117543	ENSG00000108559
ENSG00000258655	ENSG00000143614
ENSG00000170476	ENSG00000103275
ENSG00000163040	ENSG00000229661
ENSG00000233081	ENSG00000119048
ENSG00000182685	ENSG00000214391
ENSG00000163840	ENSG00000159348
ENSG00000162729	ENSG00000165490
ENSG00000279865	ENSG00000178718
ENSG00000231976	ENSG00000213875
ENSG00000186862	ENSG00000235581
ENSG00000049618	ENSG00000214544
ENSG00000234494	ENSG00000240571
ENSG00000277351	ENSG00000235450
ENSG00000143554	ENSG00000273063
ENSG00000241640	ENSG00000239767
ENSG00000168958	ENSG00000203883
ENSG00000131269	ENSG00000273474
ENSG00000233718	ENSG00000249022
ENSG00000264016	ENSG00000166165
ENSG00000272717	ENSG00000273113
ENSG00000230342	ENSG00000266049
ENSG00000260179	ENSG00000253919
ENSG00000102760	ENSG00000188681
ENSG00000154310	ENSG00000267452
ENSG00000117362	ENSG00000249210
ENSG00000228175	ENSG00000141540
ENSG00000160190	ENSG00000166492
ENSG00000135549	ENSG00000214820
ENSG00000196655	ENSG00000141452
ENSG00000197619	ENSG00000233358
ENSG00000147231	ENSG00000145901
ENSG00000132294	ENSG00000181218
ENSG00000269952	ENSG00000183751
ENSG00000280870	ENSG00000243746
ENSG00000185527	ENSG00000255097
ENSG00000217228	ENSG00000118985
ENSG00000230481	ENSG00000163512
ENSG00000234264	ENSG00000207635
ENSG00000171860	ENSG00000204025
ENSG00000159658	ENSG00000142534
ENSG00000262362	ENSG00000276805
ENSG00000267317	ENSG00000257094
ENSG00000130600	ENSG00000213130
ENSG00000079819	ENSG00000269321
ENSG00000081148	ENSG00000259976
ENSG00000163467	ENSG00000258947
ENSG00000212664	ENSG00000271360
ENSG00000169220	ENSG00000168907
ENSG00000100889	ENSG00000008988
ENSG00000185825	ENSG00000125841
ENSG00000230992	ENSG00000261324
ENSG00000165501	ENSG00000227836
ENSG00000280198	ENSG00000279418
ENSG00000269978	ENSG00000115266
ENSG00000116882	ENSG00000214140
ENSG00000117154	ENSG00000247746
ENSG00000263316	ENSG00000230801
ENSG00000162641	ENSG00000179262
ENSG00000127507	ENSG00000216359
ENSG00000187630	ENSG00000260806
ENSG00000189334	ENSG00000149428
ENSG00000229562	ENSG00000164100
ENSG00000150627	ENSG00000230607
ENSG00000101367	ENSG00000140391
ENSG00000166557	ENSG00000251359
ENSG00000159023	ENSG00000225176
ENSG00000264796	ENSG00000124802
ENSG00000077264	ENSG00000226537
ENSG00000226130	ENSG00000147119
ENSG00000146842	ENSG00000258569
ENSG00000250214	ENSG00000219547
ENSG00000106733	ENSG00000266651
ENSG00000169059	ENSG00000167257
ENSG00000219163	ENSG00000271491
ENSG00000213719	ENSG00000211997
ENSG00000125304	ENSG00000265612
ENSG00000276302	ENSG00000215256
ENSG00000125861	ENSG00000236434
ENSG00000235431	ENSG00000235990
ENSG00000258634	ENSG00000213956
ENSG00000140451	ENSG00000259594
ENSG00000174483	ENSG00000226955
ENSG00000146872	ENSG00000276136
ENSG00000259261	ENSG00000234969
ENSG00000153914	ENSG00000106034
ENSG00000213642	ENSG00000138750
ENSG00000184661	ENSG00000279405
ENSG00000138069	ENSG00000073331
ENSG00000125482	ENSG00000231362
ENSG00000198920	ENSG00000159322
ENSG00000197496	ENSG00000260135
ENSG00000270513	ENSG00000128463
ENSG00000232749	ENSG00000162148
ENSG00000227347	ENSG00000219085
ENSG00000056998	ENSG00000207130
ENSG00000163697	ENSG00000117479
ENSG00000242828	ENSG00000238709
ENSG00000230630	ENSG00000226912
ENSG00000279208	ENSG00000225251
ENSG00000279613	ENSG00000278529
ENSG00000176204	ENSG00000157216
ENSG00000226435	ENSG00000039139
ENSG00000032219	ENSG00000104635
ENSG00000185915	ENSG00000207525
ENSG00000163312	ENSG00000225613
ENSG00000131351	ENSG00000105516
ENSG00000189233	ENSG00000101577
ENSG00000240409	ENSG00000180447
ENSG00000229356	ENSG00000236570
ENSG00000160785	ENSG00000273165
ENSG00000163464	ENSG00000261219
ENSG00000196275	ENSG00000172269
ENSG00000213762	ENSG00000069482
ENSG00000124207	ENSG00000227023
ENSG00000197122	ENSG00000272837
ENSG00000275714	ENSG00000145723
ENSG00000237879	ENSG00000251611
ENSG00000230592	ENSG00000230697
ENSG00000204138	ENSG00000138002
ENSG00000185262	ENSG00000066248
ENSG00000136156	ENSG00000070371
ENSG00000183092	ENSG00000075618
ENSG00000171806	ENSG00000214042
ENSG00000180015	ENSG00000274354
ENSG00000117450	ENSG00000268615
ENSG00000197921	ENSG00000237752
ENSG00000157379	ENSG00000124784
ENSG00000169826	ENSG00000078142
ENSG00000259577	ENSG00000111913
ENSG00000228126	ENSG00000239305
ENSG00000075303	ENSG00000154736
ENSG00000181016	ENSG00000151348
ENSG00000166845	ENSG00000214595
ENSG00000275437	ENSG00000272941
ENSG00000250775	ENSG00000081692
ENSG00000179363	ENSG00000232698
ENSG00000254485	ENSG00000099364
ENSG00000148704	ENSG00000222627
ENSG00000167280	ENSG00000213590
ENSG00000172955	ENSG00000252138
ENSG00000251595	ENSG00000172912
ENSG00000238024	ENSG00000272801
ENSG00000226666	ENSG00000223660
ENSG00000156269	ENSG00000206880
ENSG00000198301	ENSG00000149403
ENSG00000211772	ENSG00000140600
ENSG00000169554	ENSG00000275895
ENSG00000137266	ENSG00000135898
ENSG00000270460	ENSG00000174132
ENSG00000185133	ENSG00000260510
ENSG00000262995	ENSG00000223745
ENSG00000213721	ENSG00000272263
ENSG00000278206	ENSG00000255307
ENSG00000203730	ENSG00000241869
ENSG00000197978	ENSG00000274712
ENSG00000131910	ENSG00000215267
ENSG00000181652	ENSG00000251374
ENSG00000172057	ENSG00000271795
ENSG00000198435	ENSG00000186566
ENSG00000280228	ENSG00000226413
ENSG00000081237	ENSG00000127124
ENSG00000130255	ENSG00000158747
ENSG00000176788	ENSG00000162814
ENSG00000235217	ENSG00000253233
ENSG00000138162	ENSG00000237475
ENSG00000256969	ENSG00000256035
ENSG00000013364	ENSG00000255772
ENSG00000161265	ENSG00000269755
ENSG00000168405	ENSG00000113732
ENSG00000130830	ENSG00000234921
ENSG00000112936	ENSG00000241472
ENSG00000176294	ENSG00000005810
ENSG00000171126	ENSG00000072954
ENSG00000224074	ENSG00000103540
ENSG00000143858	ENSG00000204187
ENSG00000251301	ENSG00000157107
ENSG00000163221	ENSG00000008517
ENSG00000235105	ENSG00000164983
ENSG00000198046	ENSG00000198901
ENSG00000247363	ENSG00000254183
ENSG00000273394	ENSG00000151135
ENSG00000110427	ENSG00000253279
ENSG00000214776	ENSG00000227175
ENSG00000116514	ENSG00000086475
ENSG00000263345	ENSG00000270016
ENSG00000243978	ENSG00000224848
ENSG00000243494	ENSG00000204576
ENSG00000066185	ENSG00000109919
ENSG00000157322	ENSG00000226009
ENSG00000125414	ENSG00000258366
ENSG00000055950	ENSG00000274245
ENSG00000181982	ENSG00000139324
ENSG00000155265	ENSG00000252103
ENSG00000064687	ENSG00000009954
ENSG00000279845	ENSG00000186088
ENSG00000168827	ENSG00000115459
ENSG00000214546	ENSG00000149054
ENSG00000163959	ENSG00000225082
ENSG00000178026	ENSG00000235816
ENSG00000277893	ENSG00000154928
ENSG00000149489	ENSG00000133422
ENSG00000104833	ENSG00000164346
ENSG00000242474	ENSG00000162944
ENSG00000106785	ENSG00000267855
ENSG00000223859	ENSG00000214853
ENSG00000115355	ENSG00000272138
ENSG00000277948	ENSG00000207838
ENSG00000270689	ENSG00000201583
ENSG00000132436	ENSG00000211892
ENSG00000265491	ENSG00000251075
ENSG00000204160	ENSG00000267149
ENSG00000228829	ENSG00000237976
ENSG00000259444	ENSG00000225858
ENSG00000199030	ENSG00000132773
ENSG00000257815	ENSG00000248452
ENSG00000275180	ENSG00000065000
ENSG00000172771	ENSG00000269445
ENSG00000134262	ENSG00000234201
ENSG00000259784	ENSG00000117425
ENSG00000041988	ENSG00000178149
ENSG00000007168	ENSG00000268403
ENSG00000240682	ENSG00000244564
ENSG00000075790	ENSG00000272921
ENSG00000139190	ENSG00000196741
ENSG00000261635	ENSG00000266063
ENSG00000119915	ENSG00000230061
ENSG00000249816	ENSG00000225731
ENSG00000198453	ENSG00000260011
ENSG00000107959	ENSG00000168906
ENSG00000179603	ENSG00000256039
ENSG00000130818	ENSG00000102978
ENSG00000163466	ENSG00000088832
ENSG00000270562	ENSG00000107779
ENSG00000248409	ENSG00000159921
ENSG00000121753	ENSG00000266074
ENSG00000231607	ENSG00000132463
ENSG00000110888	ENSG00000169213
ENSG00000135744	ENSG00000101193
ENSG00000233170	ENSG00000213186
ENSG00000229544	ENSG00000259529
ENSG00000170954	ENSG00000152433
ENSG00000237149	ENSG00000118762
ENSG00000272588	ENSG00000139977
ENSG00000221909	ENSG00000167815
ENSG00000151033	ENSG00000213492
ENSG00000236095	ENSG00000204174
ENSG00000277771	ENSG00000270591
ENSG00000250320	ENSG00000166402
ENSG00000228037	ENSG00000261096
ENSG00000231715	ENSG00000261714
ENSG00000030419	ENSG00000241130
ENSG00000132361	ENSG00000254870
ENSG00000186867	ENSG00000235314
ENSG00000261168	ENSG00000234964
ENSG00000235563	ENSG00000235820
ENSG00000267649	ENSG00000157036
ENSG00000092820	ENSG00000251279
ENSG00000277778	ENSG00000276789
ENSG00000276073	ENSG00000100325
ENSG00000152503	ENSG00000141506
ENSG00000262877	ENSG00000183323
ENSG00000164116	ENSG00000166924
ENSG00000176692	ENSG00000130377
ENSG00000228445	ENSG00000213068
ENSG00000111203	ENSG00000247193
ENSG00000279798	ENSG00000265107
ENSG00000266283	ENSG00000132970
ENSG00000256025	ENSG00000132963
ENSG00000196419	ENSG00000198182
ENSG00000226067	ENSG00000165323
ENSG00000198221	ENSG00000166326
ENSG00000281207	ENSG00000259759
ENSG00000188290	ENSG00000167747
ENSG00000124422	ENSG00000213467
ENSG00000230606	ENSG00000260401
ENSG00000175213	ENSG00000244144
ENSG00000143590	ENSG00000259431
ENSG00000075415	ENSG00000244687
ENSG00000233476	ENSG00000267239
ENSG00000170525	ENSG00000146242
ENSG00000204351	ENSG00000229032
ENSG00000138363	ENSG00000108448
ENSG00000164252	ENSG00000185477
ENSG00000225138	ENSG00000273821
ENSG00000234692	ENSG00000279357
ENSG00000178301	ENSG00000205129
ENSG00000169989	ENSG00000245330
ENSG00000108344	ENSG00000268087
ENSG00000238123	ENSG00000231344
ENSG00000173726	ENSG00000159917
ENSG00000136710	ENSG00000230732
ENSG00000277075	ENSG00000216866
ENSG00000088812	ENSG00000135392
ENSG00000030066	ENSG00000206926
ENSG00000180535	ENSG00000149806
ENSG00000099385	ENSG00000278818
ENSG00000080293	ENSG00000204625
ENSG00000224809	ENSG00000169682
ENSG00000169136	ENSG00000273402
ENSG00000150779	ENSG00000157895
ENSG00000105499	ENSG00000078304
ENSG00000252585	ENSG00000245067
ENSG00000109061	ENSG00000267261
ENSG00000259871	ENSG00000277047
ENSG00000232727	ENSG00000175595
ENSG00000178828	ENSG00000254873
ENSG00000204381	ENSG00000174989
ENSG00000120549	ENSG00000156869
ENSG00000238058	ENSG00000252552
ENSG00000229533	ENSG00000266445
ENSG00000164171	ENSG00000260212
ENSG00000073670	ENSG00000187566
ENSG00000198355	ENSG00000122986
ENSG00000182648	ENSG00000169035
ENSG00000100568	ENSG00000103994
ENSG00000128309	ENSG00000239671
ENSG00000119411	ENSG00000271270
ENSG00000202111	ENSG00000269565
ENSG00000005421	ENSG00000255389
ENSG00000234449	ENSG00000104218
ENSG00000182612	ENSG00000269535
ENSG00000226752	ENSG00000276612
ENSG00000242696	ENSG00000207173
ENSG00000127616	ENSG00000135272
ENSG00000125731	ENSG00000239253
ENSG00000186047	ENSG00000232471
ENSG00000081019	ENSG00000165801
ENSG00000119772	ENSG00000279838
ENSG00000258913	ENSG00000279232
ENSG00000171487	ENSG00000236968
ENSG00000259600	ENSG00000252225
ENSG00000229271	ENSG00000240048
ENSG00000257398	ENSG00000200209
ENSG00000090006	ENSG00000251688
ENSG00000151743	ENSG00000206927
ENSG00000276047	ENSG00000071537
ENSG00000257489	ENSG00000272319
ENSG00000140876	ENSG00000184371
ENSG00000115652	ENSG00000218226
ENSG00000112514	ENSG00000138459
ENSG00000183718	ENSG00000228051
ENSG00000259658	ENSG00000139651
ENSG00000126254	ENSG00000140280
ENSG00000226581	ENSG00000261312
ENSG00000139540	ENSG00000164068
ENSG00000281376	ENSG00000134077
ENSG00000242692	ENSG00000251414
ENSG00000253214	ENSG00000230733
ENSG00000056277	ENSG00000071189
ENSG00000111319	ENSG00000215054
ENSG00000213514	ENSG00000261101
ENSG00000064651	ENSG00000233579
ENSG00000232416	ENSG00000270938
ENSG00000129514	ENSG00000047249
ENSG00000182400	ENSG00000271924
ENSG00000260018	ENSG00000267364
ENSG00000111907	ENSG00000198738
ENSG00000234500	ENSG00000128165
ENSG00000116035	ENSG00000249141
ENSG00000159640	ENSG00000143434
ENSG00000154654	ENSG00000185716
ENSG00000158467	ENSG00000139597
ENSG00000102755	ENSG00000183426
ENSG00000173113	ENSG00000079393
ENSG00000002586	ENSG00000264113
ENSG00000105849	ENSG00000203880
ENSG00000186184	ENSG00000130755
ENSG00000267348	ENSG00000068724
ENSG00000141441	ENSG00000279856
ENSG00000236206	ENSG00000170558
ENSG00000159259	ENSG00000239870
ENSG00000197429	ENSG00000113384
ENSG00000077080	ENSG00000219582
ENSG00000280247	ENSG00000062725
ENSG00000176463	ENSG00000186481
ENSG00000071462	ENSG00000178381
ENSG00000180884	ENSG00000244753
ENSG00000114480	ENSG00000260123
ENSG00000204314	ENSG00000102910
ENSG00000064652	ENSG00000229920
ENSG00000184178	ENSG00000106025
ENSG00000086504	ENSG00000243964
ENSG00000105755	ENSG00000274279
ENSG00000135070	ENSG00000112787
ENSG00000254528	ENSG00000261305
ENSG00000001167	ENSG00000025770
ENSG00000186648	ENSG00000076201
ENSG00000280721	ENSG00000256189
ENSG00000248648	ENSG00000273096
ENSG00000248923	ENSG00000257303
ENSG00000261617	ENSG00000139567
ENSG00000172023	ENSG00000254699
ENSG00000067840	ENSG00000129347
ENSG00000169047	ENSG00000151917
ENSG00000159842	ENSG00000249209
ENSG00000247595	ENSG00000252545
ENSG00000120008	ENSG00000241067
ENSG00000249916	ENSG00000185479
ENSG00000271503	ENSG00000150756
ENSG00000233496	ENSG00000249602
ENSG00000153303	ENSG00000214783
ENSG00000253251	ENSG00000229622
ENSG00000249378	ENSG00000249352
ENSG00000179577	ENSG00000151366
ENSG00000236844	ENSG00000248358
ENSG00000143458	ENSG00000138095
ENSG00000141905	ENSG00000260261
ENSG00000112659	ENSG00000206066
ENSG00000227568	ENSG00000252615
ENSG00000138678	ENSG00000183960
ENSG00000171224	ENSG00000152556
ENSG00000275710	ENSG00000158201
ENSG00000274818	ENSG00000117472
ENSG00000267758	ENSG00000250295
ENSG00000271447	ENSG00000203497
ENSG00000261379	ENSG00000241400
ENSG00000055118	ENSG00000250608
ENSG00000116459	ENSG00000101935
ENSG00000111799	ENSG00000139190
ENSG00000232042	ENSG00000224629
ENSG00000275410	ENSG00000226763
ENSG00000232665	ENSG00000274270
ENSG00000092108	ENSG00000077150
ENSG00000112378	ENSG00000228459
ENSG00000132952	ENSG00000213926
ENSG00000004468	ENSG00000048471
ENSG00000123933	ENSG00000137747
ENSG00000123643	ENSG00000251535
ENSG00000253025	ENSG00000232771
ENSG00000234176	ENSG00000223280
ENSG00000224607	ENSG00000134897
ENSG00000163534	ENSG00000240375
ENSG00000127863	ENSG00000237062
ENSG00000251022	ENSG00000265008
ENSG00000222588	ENSG00000231341
ENSG00000133884	ENSG00000222067
ENSG00000011347	ENSG00000189227
ENSG00000266313	ENSG00000235105
ENSG00000127083	ENSG00000240785
ENSG00000256050	ENSG00000233611
ENSG00000250413	ENSG00000268996
ENSG00000112164	ENSG00000267546
ENSG00000253428	ENSG00000274525
ENSG00000130529	ENSG00000188171
ENSG00000185201	ENSG00000247982
ENSG00000272219	ENSG00000125520
ENSG00000182150	ENSG00000159650
ENSG00000181374	ENSG00000263622
ENSG00000111961	ENSG00000188199
ENSG00000197085	ENSG00000258995
ENSG00000215237	ENSG00000188021
ENSG00000182600	ENSG00000224259
ENSG00000152213	ENSG00000136504
ENSG00000116095	ENSG00000278642
ENSG00000134115	ENSG00000156026
ENSG00000092098	ENSG00000236438
ENSG00000253274	ENSG00000135116
ENSG00000217004	ENSG00000229618
ENSG00000261342	ENSG00000214842
ENSG00000139133	ENSG00000241388
ENSG00000119718	ENSG00000183421
ENSG00000138018	ENSG00000240970
ENSG00000213995	ENSG00000113924
ENSG00000004779	ENSG00000277534
ENSG00000253773	ENSG00000173915
ENSG00000198216	ENSG00000125898
ENSG00000165633	ENSG00000213860
ENSG00000274561	ENSG00000196338
ENSG00000148459	ENSG00000257773
ENSG00000176444	ENSG00000225190
ENSG00000183929	ENSG00000205426
ENSG00000265474	ENSG00000005483
ENSG00000140332	ENSG00000254551
ENSG00000148200	ENSG00000205922
ENSG00000267892	ENSG00000227629
ENSG00000077463	ENSG00000268533
ENSG00000279660	ENSG00000240306
ENSG00000140396	ENSG00000104432
ENSG00000179820	ENSG00000275197
ENSG00000258876	ENSG00000108511
ENSG00000140575	ENSG00000243708
ENSG00000235919	ENSG00000007944
ENSG00000006047	ENSG00000253958
ENSG00000139192	ENSG00000213920
ENSG00000264736	ENSG00000100365
ENSG00000169683	ENSG00000229711
ENSG00000165113	ENSG00000225310
ENSG00000152556	ENSG00000264235
ENSG00000176933	ENSG00000280155
ENSG00000186272	ENSG00000083750
ENSG00000169432	ENSG00000258137
ENSG00000272512	ENSG00000267079
ENSG00000258315	ENSG00000198736
ENSG00000267159	ENSG00000197958
ENSG00000172889	ENSG00000120337
ENSG00000260874	ENSG00000221843
ENSG00000167555	ENSG00000125149
ENSG00000228452	ENSG00000250956
ENSG00000235316	ENSG00000237775
ENSG00000234745	ENSG00000138698
ENSG00000248334	ENSG00000268564
ENSG00000196756	ENSG00000237417
ENSG00000143337	ENSG00000264377
ENSG00000150681	ENSG00000060138
ENSG00000131473	ENSG00000260695
ENSG00000225098	ENSG00000235605
ENSG00000271714	ENSG00000255362
ENSG00000164849	ENSG00000161149
ENSG00000181781	ENSG00000251637
ENSG00000154639	ENSG00000175471
ENSG00000135951	ENSG00000230304
ENSG00000154945	ENSG00000236008
ENSG00000166704	ENSG00000212296
ENSG00000177613	ENSG00000205323
ENSG00000163811	ENSG00000233913
ENSG00000135624	ENSG00000175832
ENSG00000270457	ENSG00000259570
ENSG00000178184	ENSG00000146066
ENSG00000276407	ENSG00000100083
ENSG00000204947	ENSG00000203325
ENSG00000250669	ENSG00000196502
ENSG00000248360	ENSG00000258199
ENSG00000163923	ENSG00000263795
ENSG00000122026	ENSG00000171798
ENSG00000097021	ENSG00000160094
ENSG00000273142	ENSG00000240589
ENSG00000214253	ENSG00000263413
ENSG00000228318	ENSG00000117408
ENSG00000242372	ENSG00000275726
ENSG00000226491	ENSG00000224906
ENSG00000225217	ENSG00000143185
ENSG00000140983	ENSG00000253356
ENSG00000114735	ENSG00000145730
ENSG00000111305	ENSG00000177374
ENSG00000250594	ENSG00000237133
ENSG00000223509	ENSG00000110514
ENSG00000239665	ENSG00000137955
ENSG00000177839	ENSG00000213214
ENSG00000086102	ENSG00000182534
ENSG00000246790	ENSG00000118508
ENSG00000253931	ENSG00000174456
ENSG00000173581	ENSG00000227624
ENSG00000225976	ENSG00000231711
ENSG00000103269	ENSG00000171502
ENSG00000073910	ENSG00000275894
ENSG00000266117	ENSG00000206800
ENSG00000263540	ENSG00000184319
ENSG00000027001	ENSG00000237309
ENSG00000134014	ENSG00000125454
ENSG00000173401	ENSG00000225580
ENSG00000163515	ENSG00000215548
ENSG00000178234	ENSG00000128908
ENSG00000157999	ENSG00000237003
ENSG00000152240	ENSG00000259135
ENSG00000158714	ENSG00000226107
ENSG00000235865	ENSG00000258836
ENSG00000185608	ENSG00000138035
ENSG00000099795	ENSG00000281160
ENSG00000091483	ENSG00000221944
ENSG00000165583	ENSG00000032389
ENSG00000151572	ENSG00000241527
ENSG00000118515	ENSG00000278860
ENSG00000106819	ENSG00000214654
ENSG00000258791	ENSG00000125458
ENSG00000083290	ENSG00000186148
ENSG00000169248	ENSG00000243819
ENSG00000036257	ENSG00000234496
ENSG00000229964	ENSG00000116574
ENSG00000054598	ENSG00000256314
ENSG00000178385	ENSG00000118729
ENSG00000227555	ENSG00000171603
ENSG00000184281	ENSG00000232901
ENSG00000185028	ENSG00000271387
ENSG00000131143	ENSG00000113580
ENSG00000103546	ENSG00000134333
ENSG00000102900	ENSG00000134198
ENSG00000007202	ENSG00000169976
ENSG00000214883	ENSG00000130958
ENSG00000244932	ENSG00000086712
ENSG00000255621	ENSG00000267751
ENSG00000267674	ENSG00000230769
ENSG00000184575	ENSG00000080986
ENSG00000248115	ENSG00000255538
ENSG00000197579	ENSG00000241169
ENSG00000280331	ENSG00000231728
ENSG00000099308	ENSG00000255856
ENSG00000136888	ENSG00000130816
ENSG00000162009	ENSG00000275400
ENSG00000168779	ENSG00000241313
ENSG00000054392	ENSG00000163352
ENSG00000083844	ENSG00000201489
ENSG00000270015	ENSG00000261609
ENSG00000253250	ENSG00000147604
ENSG00000183386	ENSG00000217165
ENSG00000233376	ENSG00000106031
ENSG00000229654	ENSG00000272791
ENSG00000274471	ENSG00000259091
ENSG00000164329	ENSG00000231523
ENSG00000242262	ENSG00000087495
ENSG00000267504	ENSG00000180189
ENSG00000167772	ENSG00000199381
ENSG00000272449	ENSG00000223391
ENSG00000178343	ENSG00000173401
ENSG00000213923	ENSG00000179399
ENSG00000088247	ENSG00000100603
ENSG00000180638	ENSG00000148459
ENSG00000136810	ENSG00000235264
ENSG00000250753	ENSG00000057608
ENSG00000234769	ENSG00000083817
ENSG00000158488	ENSG00000263098
ENSG00000114349	ENSG00000178394
ENSG00000100242	ENSG00000236762
ENSG00000180172	ENSG00000270813
ENSG00000272529	ENSG00000105726
ENSG00000106609	ENSG00000217648
ENSG00000144648	ENSG00000254027
ENSG00000248783	ENSG00000265744
ENSG00000236159	ENSG00000228933
ENSG00000130234	ENSG00000277290
ENSG00000277590	ENSG00000234678
ENSG00000151725	ENSG00000128383
ENSG00000083067	ENSG00000196923
ENSG00000105376	ENSG00000259505
ENSG00000130714	ENSG00000176438
ENSG00000229195	ENSG00000165832
ENSG00000164181	ENSG00000253247
ENSG00000249492	ENSG00000180233
ENSG00000182557	ENSG00000132522
ENSG00000168894	ENSG00000257849
ENSG00000037637	ENSG00000261373
ENSG00000198844	ENSG00000268282
ENSG00000160951	ENSG00000249252
ENSG00000148337	ENSG00000275450
ENSG00000227117	ENSG00000174579
ENSG00000272825	ENSG00000176105
ENSG00000204176	ENSG00000162267
ENSG00000100764	ENSG00000012660
ENSG00000230417	ENSG00000276763
ENSG00000279372	ENSG00000279179
ENSG00000183476	ENSG00000233430
ENSG00000120519	ENSG00000229427
ENSG00000269950	ENSG00000255192
ENSG00000012779	ENSG00000141447
ENSG00000126550	ENSG00000065150
ENSG00000278000	ENSG00000251545
ENSG00000145725	ENSG00000126698
ENSG00000122477	ENSG00000259240
ENSG00000227063	ENSG00000241746
ENSG00000159784	ENSG00000238529
ENSG00000268080	ENSG00000242186
ENSG00000276900	ENSG00000249038
ENSG00000105146	ENSG00000225975
ENSG00000060718	ENSG00000226183
ENSG00000161021	ENSG00000070190
ENSG00000160803	ENSG00000260350
ENSG00000266028	ENSG00000229282
ENSG00000131477	ENSG00000133985
ENSG00000236814	ENSG00000162241
ENSG00000163362	ENSG00000106013
ENSG00000078369	ENSG00000162032
ENSG00000042445	ENSG00000227154
ENSG00000103044	ENSG00000127125
ENSG00000175309	ENSG00000236045
ENSG00000005810	ENSG00000269910
ENSG00000171817	ENSG00000236608
ENSG00000139174	ENSG00000011465
ENSG00000196600	ENSG00000142279
ENSG00000229967	ENSG00000064932
ENSG00000214046	ENSG00000273032
ENSG00000183401	ENSG00000269583
ENSG00000239620	ENSG00000267278
ENSG00000271127	ENSG00000277399
ENSG00000188659	ENSG00000173295
ENSG00000102974	ENSG00000230639
ENSG00000204670	ENSG00000185684
ENSG00000175426	ENSG00000243518
ENSG00000233223	ENSG00000231256
ENSG00000236202	ENSG00000240521
ENSG00000198663	ENSG00000235313
ENSG00000188342	ENSG00000230330
ENSG00000132749	ENSG00000102760
ENSG00000236021	ENSG00000006451
ENSG00000115364	ENSG00000277681
ENSG00000226891	ENSG00000223396
ENSG00000149187	ENSG00000198917
ENSG00000264943	ENSG00000232701
ENSG00000274588	ENSG00000226332
ENSG00000176754	ENSG00000117528
ENSG00000125898	ENSG00000270430
ENSG00000197114	ENSG00000110047
ENSG00000273102	ENSG00000232910
ENSG00000211452	ENSG00000225620
ENSG00000149609	ENSG00000197083
ENSG00000262766	ENSG00000253455
ENSG00000268789	ENSG00000117560
ENSG00000164898	ENSG00000252206
ENSG00000120669	ENSG00000196233
ENSG00000250081	ENSG00000132010
ENSG00000231992	ENSG00000211677
ENSG00000231848	ENSG00000258376
ENSG00000243667	ENSG00000253865
ENSG00000229886	ENSG00000111886
ENSG00000260219	ENSG00000100028
ENSG00000228071	ENSG00000250532
ENSG00000135679	ENSG00000152463
ENSG00000268030	ENSG00000236287
ENSG00000272196	ENSG00000167005
ENSG00000232451	ENSG00000109189
ENSG00000215808	ENSG00000252184
ENSG00000168092	ENSG00000170324
ENSG00000096088	ENSG00000213222
ENSG00000207276	ENSG00000091428
ENSG00000267201	ENSG00000214073
ENSG00000110200	ENSG00000149451
ENSG00000267073	ENSG00000254433
ENSG00000010704	ENSG00000273196
ENSG00000077279	ENSG00000215424
ENSG00000248846	ENSG00000174720
ENSG00000139697	ENSG00000174015
ENSG00000105617	ENSG00000279522
ENSG00000138606	ENSG00000213684
ENSG00000204227	ENSG00000064489
ENSG00000199161	ENSG00000233820
ENSG00000254170	ENSG00000162599
ENSG00000197935	ENSG00000242182
ENSG00000273106	ENSG00000260278
ENSG00000230928	ENSG00000111229
ENSG00000111664	ENSG00000259129
ENSG00000137970	ENSG00000224048
ENSG00000265206	ENSG00000232174
ENSG00000270104	ENSG00000244674
ENSG00000255439	ENSG00000141433
ENSG00000213830	ENSG00000100288
ENSG00000154556	ENSG00000227453
ENSG00000157554	ENSG00000196131
ENSG00000073060	ENSG00000172432
ENSG00000197472	ENSG00000199783
ENSG00000146535	ENSG00000132561
ENSG00000237413	ENSG00000225509
ENSG00000264769	ENSG00000267172
ENSG00000167969	ENSG00000262140
ENSG00000267216	ENSG00000109118
ENSG00000172831	ENSG00000187942
ENSG00000272274	ENSG00000277809
ENSG00000258818	ENSG00000140612
ENSG00000214955	ENSG00000229143
ENSG00000125875	ENSG00000273461
ENSG00000204421	ENSG00000207031
ENSG00000226403	ENSG00000270131
ENSG00000258701	ENSG00000172366
ENSG00000172382	ENSG00000277349
ENSG00000277453	ENSG00000166272
ENSG00000269373	ENSG00000161103
ENSG00000183426	ENSG00000246067
ENSG00000280325	ENSG00000255240
ENSG00000137962	ENSG00000259429
ENSG00000196872	ENSG00000269802
ENSG00000262118	ENSG00000231507
ENSG00000136861	ENSG00000213736
ENSG00000253957	ENSG00000144580
ENSG00000096746	ENSG00000149656
ENSG00000141753	ENSG00000265800
ENSG00000238832	ENSG00000276266
ENSG00000224420	ENSG00000235848
ENSG00000257446	ENSG00000100600
ENSG00000185000	ENSG00000256280
ENSG00000228604	ENSG00000254802
ENSG00000263417	ENSG00000124126
ENSG00000119723	ENSG00000223878
ENSG00000095002	ENSG00000112365
ENSG00000263527	ENSG00000230197
ENSG00000196741	ENSG00000275066
ENSG00000179994	ENSG00000270472
ENSG00000253313	ENSG00000265247
ENSG00000117010	ENSG00000256542
ENSG00000061676	ENSG00000255526
ENSG00000150456	ENSG00000125901
ENSG00000242125	ENSG00000223896
ENSG00000232149	ENSG00000134824
ENSG00000135632	ENSG00000233778
ENSG00000235092	ENSG00000141750
ENSG00000235079	ENSG00000241582
ENSG00000140682	ENSG00000238964
ENSG00000220614	ENSG00000207237
ENSG00000106236	ENSG00000140464
ENSG00000137460	ENSG00000244187
ENSG00000173727	ENSG00000237211
ENSG00000227252	ENSG00000177042
ENSG00000233554	ENSG00000272056
ENSG00000270188	ENSG00000230864
ENSG00000112365	ENSG00000180230
ENSG00000229792	ENSG00000249438
ENSG00000138495	ENSG00000169607
ENSG00000256037	ENSG00000248305
ENSG00000196812	ENSG00000172469
ENSG00000224011	ENSG00000165678
ENSG00000253983	ENSG00000087206
ENSG00000236511	ENSG00000211933
ENSG00000279233	ENSG00000279339
ENSG00000242911	ENSG00000168028
ENSG00000055163	ENSG00000206922
ENSG00000259251	ENSG00000233351
ENSG00000177034	ENSG00000172572
ENSG00000164236	ENSG00000170891
ENSG00000161896	ENSG00000240050
ENSG00000221994	ENSG00000139146
ENSG00000280353	ENSG00000143933
ENSG00000059728	ENSG00000269244
ENSG00000228274	ENSG00000212559
ENSG00000257773	ENSG00000262979
ENSG00000219529	ENSG00000233839
ENSG00000272086	ENSG00000273216
ENSG00000228376	ENSG00000185338
ENSG00000275719	ENSG00000229957
ENSG00000165837	ENSG00000250951
ENSG00000100565	ENSG00000159708
ENSG00000084774	ENSG00000185046
ENSG00000267339	ENSG00000212747
ENSG00000006695	ENSG00000164749
ENSG00000115598	ENSG00000172799
ENSG00000235138	ENSG00000164172
ENSG00000224051	ENSG00000248529
ENSG00000248138	ENSG00000243504
ENSG00000160193	ENSG00000230702
ENSG00000187601	ENSG00000258082
ENSG00000108961	ENSG00000188895
ENSG00000226763	ENSG00000265418
ENSG00000196562	ENSG00000153094
ENSG00000138378	ENSG00000235016
ENSG00000233836	ENSG00000224729
ENSG00000182923	ENSG00000272279
ENSG00000152422	ENSG00000213376
ENSG00000151150	ENSG00000180822
ENSG00000161692	ENSG00000278740
ENSG00000185904	ENSG00000280758
ENSG00000262049	ENSG00000279142
ENSG00000153896	ENSG00000230079
ENSG00000170927	ENSG00000260493
ENSG00000131828	ENSG00000171840
ENSG00000197223	ENSG00000213205
ENSG00000258569	ENSG00000254200
ENSG00000145050	ENSG00000176658
ENSG00000260526	ENSG00000230054
ENSG00000207696	ENSG00000243566
ENSG00000020181	ENSG00000279750
ENSG00000116199	ENSG00000142168
ENSG00000213753	ENSG00000211713
ENSG00000086717	ENSG00000075240
ENSG00000182511	ENSG00000257511
ENSG00000241048	ENSG00000278993
ENSG00000213467	ENSG00000130311
ENSG00000258643	ENSG00000130962
ENSG00000064115	ENSG00000100387
ENSG00000070731	ENSG00000116752
ENSG00000165417	ENSG00000268942
ENSG00000127955	ENSG00000105497
ENSG00000167468	ENSG00000169047
ENSG00000280789	ENSG00000230508
ENSG00000214212	ENSG00000205537
ENSG00000077935	ENSG00000230570
ENSG00000154080	ENSG00000103449
ENSG00000137393	ENSG00000187735
ENSG00000272221	ENSG00000095585
ENSG00000174469	ENSG00000154582
ENSG00000124486	ENSG00000254519
ENSG00000236069	ENSG00000160075
ENSG00000143363	ENSG00000115760
ENSG00000225255	ENSG00000244151
ENSG00000079156	ENSG00000197157
ENSG00000110244	ENSG00000108684
ENSG00000125352	ENSG00000245711
ENSG00000100105	ENSG00000270933
ENSG00000227244	ENSG00000196576
ENSG00000197568	ENSG00000197283
ENSG00000068078	ENSG00000271366
ENSG00000116761	ENSG00000231991
ENSG00000152705	ENSG00000157873
ENSG00000264151	ENSG00000212493
ENSG00000150403	ENSG00000137959
ENSG00000159166	ENSG00000158714
ENSG00000141668	ENSG00000206835
ENSG00000177873	ENSG00000223688
ENSG00000143578	ENSG00000266053
ENSG00000271737	ENSG00000091262
ENSG00000258384	ENSG00000234145
ENSG00000128805	ENSG00000261208
ENSG00000267908	ENSG00000249382
ENSG00000268181	ENSG00000180479
ENSG00000188234	ENSG00000121310
ENSG00000261761	ENSG00000236266
ENSG00000248751	ENSG00000119608
ENSG00000186723	ENSG00000250197
ENSG00000228028	ENSG00000250244
ENSG00000172939	ENSG00000151131
ENSG00000166897	ENSG00000259521
ENSG00000205669	ENSG00000257316
ENSG00000184992	ENSG00000254051
ENSG00000213401	ENSG00000261583
ENSG00000279278	ENSG00000256436
ENSG00000141994	ENSG00000108465
ENSG00000105612	ENSG00000253108
ENSG00000170500	ENSG00000151067
ENSG00000094914	ENSG00000227896
ENSG00000250410	ENSG00000258463
ENSG00000188004	ENSG00000133731
ENSG00000091164	ENSG00000265366
ENSG00000235897	ENSG00000265867
ENSG00000225523	ENSG00000184937
ENSG00000197245	ENSG00000231435
ENSG00000213062	ENSG00000267581
ENSG00000177868	ENSG00000244128
ENSG00000261347	ENSG00000203739
ENSG00000047621	ENSG00000264589
ENSG00000264575	ENSG00000264583
ENSG00000243648	ENSG00000243744
ENSG00000102383	ENSG00000237371
ENSG00000120068	ENSG00000244004
ENSG00000229635	ENSG00000240418
ENSG00000069943	ENSG00000168306
ENSG00000081154	ENSG00000111802
ENSG00000261040	ENSG00000258108
ENSG00000183647	ENSG00000279040
ENSG00000132763	ENSG00000164197
ENSG00000110324	ENSG00000185267
ENSG00000100652	ENSG00000242327
ENSG00000158497	ENSG00000231821
ENSG00000107438	ENSG00000150401
ENSG00000107719	ENSG00000236303
ENSG00000279785	ENSG00000148225
ENSG00000206875	ENSG00000270194
ENSG00000268087	ENSG00000212413
ENSG00000120327	ENSG00000273179
ENSG00000134755	ENSG00000061794
ENSG00000138795	ENSG00000233158
ENSG00000124140	ENSG00000227307
ENSG00000281593	ENSG00000198277
ENSG00000223959	ENSG00000278917
ENSG00000224834	ENSG00000229970
ENSG00000166917	ENSG00000122678
ENSG00000256817	ENSG00000160191
ENSG00000076344	ENSG00000229348
ENSG00000122778	ENSG00000080824
ENSG00000172016	ENSG00000166482
ENSG00000139977	ENSG00000270816
ENSG00000237525	ENSG00000146463
ENSG00000135960	ENSG00000178761
ENSG00000117394	ENSG00000234061
ENSG00000163106	ENSG00000278903
ENSG00000118873	ENSG00000264443
ENSG00000232104	ENSG00000258378
ENSG00000235947	ENSG00000274162
ENSG00000273018	ENSG00000278172
ENSG00000160293	ENSG00000266278
ENSG00000090565	ENSG00000162688
ENSG00000105676	ENSG00000135535
ENSG00000236232	ENSG00000213228
ENSG00000103184	ENSG00000231714
ENSG00000104951	ENSG00000261457
ENSG00000060558	ENSG00000224107
ENSG00000225285	ENSG00000267024
ENSG00000226425	ENSG00000213613
ENSG00000162694	ENSG00000243069
ENSG00000118156	ENSG00000277200
ENSG00000213619	ENSG00000146247
ENSG00000100462	ENSG00000274367
ENSG00000222011	ENSG00000129465
ENSG00000145692	ENSG00000147684
ENSG00000251015	ENSG00000113389
ENSG00000115459	ENSG00000119878
ENSG00000267478	ENSG00000227288
ENSG00000186777	ENSG00000225471
ENSG00000172638	ENSG00000145476
ENSG00000148925	ENSG00000228444
ENSG00000104983	ENSG00000278370
ENSG00000139656	ENSG00000253305
ENSG00000232233	ENSG00000237548
ENSG00000258846	ENSG00000236189
ENSG00000133317	ENSG00000104881
ENSG00000143839	ENSG00000271171
ENSG00000095321	ENSG00000160207
ENSG00000187980	ENSG00000188981
ENSG00000155893	ENSG00000273314
ENSG00000072778	ENSG00000185519
ENSG00000237016	ENSG00000165178
ENSG00000233672	ENSG00000132793
ENSG00000244006	ENSG00000129226
ENSG00000158008	ENSG00000262691
ENSG00000275778	ENSG00000114956
ENSG00000026559	ENSG00000255836
ENSG00000120256	ENSG00000188747
ENSG00000165097	ENSG00000163832
ENSG00000028528	ENSG00000263586
ENSG00000270157	ENSG00000218809
ENSG00000174405	ENSG00000118894
ENSG00000272382	ENSG00000167861
ENSG00000163635	ENSG00000154845
ENSG00000125821	ENSG00000065675
ENSG00000279516	ENSG00000113396
ENSG00000109113	ENSG00000175467
ENSG00000273010	ENSG00000204173
ENSG00000186523	ENSG00000228139
ENSG00000267080	ENSG00000145990
ENSG00000100225	ENSG00000258216
ENSG00000221043	ENSG00000236776
ENSG00000172830	ENSG00000162385
ENSG00000243279	ENSG00000112659
ENSG00000085377	ENSG00000232611
ENSG00000165929	ENSG00000204010
ENSG00000196526	ENSG00000237950
ENSG00000174348	ENSG00000127863
ENSG00000104356	ENSG00000207020
ENSG00000198758	ENSG00000232713
ENSG00000280069	ENSG00000169129
ENSG00000248967	ENSG00000177197
ENSG00000232838	ENSG00000112812
ENSG00000160188	ENSG00000200683
ENSG00000244593	ENSG00000262304
ENSG00000108797	ENSG00000169189
ENSG00000275532	ENSG00000215875
ENSG00000223414	ENSG00000261121
ENSG00000138593	ENSG00000168476
ENSG00000122642	ENSG00000252355
ENSG00000233613	ENSG00000260588
ENSG00000143653	ENSG00000226051
ENSG00000169919	ENSG00000241204
ENSG00000065717	ENSG00000258538
ENSG00000261207	ENSG00000266780
ENSG00000198205	ENSG00000205683
ENSG00000265415	ENSG00000235137
ENSG00000229852	ENSG00000222007
ENSG00000185803	ENSG00000233276
ENSG00000251432	ENSG00000196167
ENSG00000170369	ENSG00000261296
ENSG00000277701	ENSG00000188822
ENSG00000230749	ENSG00000243181
ENSG00000168481	ENSG00000279365
ENSG00000273771	ENSG00000236810
ENSG00000239093	ENSG00000255221
ENSG00000122025	ENSG00000134215
ENSG00000242866	ENSG00000223947
ENSG00000158481	ENSG00000222249
ENSG00000104435	ENSG00000117242
ENSG00000231550	ENSG00000273177
ENSG00000250122	ENSG00000228327
ENSG00000165868	ENSG00000184076
ENSG00000125823	ENSG00000179082
ENSG00000186919	ENSG00000137814
ENSG00000105372	ENSG00000258086
ENSG00000182180	ENSG00000278177
ENSG00000145861	ENSG00000237398
ENSG00000113303	ENSG00000261302
ENSG00000121446	ENSG00000187013
ENSG00000121769	ENSG00000274059
ENSG00000172995	ENSG00000207990
ENSG00000184481	ENSG00000100439
ENSG00000115884	ENSG00000243022
ENSG00000239830	ENSG00000266821
ENSG00000116670	ENSG00000229886
ENSG00000133812	ENSG00000122679
ENSG00000278630	ENSG00000248866
ENSG00000242428	ENSG00000100612
ENSG00000280187	ENSG00000241057
ENSG00000267309	ENSG00000260984
ENSG00000157657	ENSG00000171109
ENSG00000274070	ENSG00000166333
ENSG00000241186	ENSG00000266217
ENSG00000227591	ENSG00000263573
ENSG00000166530	ENSG00000149150
ENSG00000051620	ENSG00000224616
ENSG00000109610	ENSG00000250938
ENSG00000185105	ENSG00000231477
ENSG00000176396	ENSG00000253621
ENSG00000256751	ENSG00000021645
ENSG00000272247	ENSG00000104450
ENSG00000171314	ENSG00000255833
ENSG00000188613	ENSG00000152076
ENSG00000250131	ENSG00000226339
ENSG00000113845	ENSG00000168269
ENSG00000013619	ENSG00000130294
ENSG00000279716	ENSG00000197566
ENSG00000261777	ENSG00000234426
ENSG00000205639	ENSG00000136933
ENSG00000241362	ENSG00000184441
ENSG00000229022	ENSG00000253972
ENSG00000258558	ENSG00000169252
ENSG00000131013	ENSG00000230175
ENSG00000185739	ENSG00000006042
ENSG00000171402	ENSG00000027697
ENSG00000141497	ENSG00000280623
ENSG00000169045	ENSG00000166828
ENSG00000230366	ENSG00000263219
ENSG00000267698	ENSG00000267663
ENSG00000116350	ENSG00000180042
ENSG00000134910	ENSG00000112200
ENSG00000226702	ENSG00000138594
ENSG00000237988	ENSG00000269916
ENSG00000168813	ENSG00000225630
ENSG00000187764	ENSG00000114982
ENSG00000171813	ENSG00000184188
ENSG00000273445	ENSG00000199566
ENSG00000185624	ENSG00000184277
ENSG00000155034	ENSG00000222452
ENSG00000166123	ENSG00000104497
ENSG00000121797	ENSG00000200677
ENSG00000105640	ENSG00000207702
ENSG00000240005	ENSG00000074582
ENSG00000132825	ENSG00000200253
ENSG00000112212	ENSG00000175197
ENSG00000168411	ENSG00000270433
ENSG00000257267	ENSG00000226012
ENSG00000071073	ENSG00000273295
ENSG00000248118	ENSG00000250126
ENSG00000244482	ENSG00000230267
ENSG00000181904	ENSG00000124334
ENSG00000253406	ENSG00000260648
ENSG00000258984	ENSG00000228079
ENSG00000224066	ENSG00000004766
ENSG00000280287	ENSG00000099999
ENSG00000279286	ENSG00000180346
ENSG00000242687	ENSG00000115750
ENSG00000163666	ENSG00000239699
ENSG00000271013	ENSG00000267106
ENSG00000173540	ENSG00000162407
ENSG00000275703	ENSG00000277526
ENSG00000169247	ENSG00000168994
ENSG00000247950	ENSG00000267573
ENSG00000253649	ENSG00000270948
ENSG00000275888	ENSG00000130766
ENSG00000102802	ENSG00000235631
ENSG00000239570	ENSG00000168131
ENSG00000117586	ENSG00000249746
ENSG00000228496	ENSG00000117592
ENSG00000241003	ENSG00000227245
ENSG00000213484	ENSG00000200651
ENSG00000274825	ENSG00000237083
ENSG00000140450	ENSG00000265787
ENSG00000239472	ENSG00000279954
ENSG00000278997	ENSG00000185133
ENSG00000105928	ENSG00000223573
ENSG00000166800	ENSG00000257023
ENSG00000248079	ENSG00000278943
ENSG00000261131	ENSG00000234838
ENSG00000037474	ENSG00000134115
ENSG00000170234	ENSG00000026025
ENSG00000026297	ENSG00000238283
ENSG00000148700	ENSG00000141905
ENSG00000141568	ENSG00000225380
ENSG00000199301	ENSG00000249349
ENSG00000224631	ENSG00000241877
ENSG00000054611	ENSG00000185808
ENSG00000133704	ENSG00000106266
ENSG00000270959	ENSG00000271646
ENSG00000213450	ENSG00000106460
ENSG00000256682	ENSG00000058866
ENSG00000134308	ENSG00000064687
ENSG00000173585	ENSG00000090975
ENSG00000196776	ENSG00000214575
ENSG00000141504	ENSG00000234780
ENSG00000153832	ENSG00000207162
ENSG00000228181	ENSG00000222114
ENSG00000261832	ENSG00000241106
ENSG00000230993	ENSG00000253964
ENSG00000080947	ENSG00000234522
ENSG00000101444	ENSG00000262001
ENSG00000069020	ENSG00000226455
ENSG00000175745	ENSG00000115596
ENSG00000236797	ENSG00000235106
ENSG00000259786	ENSG00000213994
ENSG00000261713	ENSG00000279765
ENSG00000272144	ENSG00000188596
ENSG00000228970	ENSG00000152154
ENSG00000106829	ENSG00000187589
ENSG00000271966	ENSG00000141026
ENSG00000236833	ENSG00000173227
ENSG00000198522	ENSG00000171408
ENSG00000255529	ENSG00000213307
ENSG00000169884	ENSG00000230116
ENSG00000172590	ENSG00000088899
ENSG00000237528	ENSG00000229915
ENSG00000276698	ENSG00000265251
ENSG00000084463	ENSG00000133401
ENSG00000169372	ENSG00000180834
ENSG00000259976	ENSG00000166105
ENSG00000087884	ENSG00000167034
ENSG00000133943	ENSG00000110090
ENSG00000164327	ENSG00000266993
ENSG00000211978	ENSG00000271194
ENSG00000278654	ENSG00000152256
ENSG00000143158	ENSG00000280225
ENSG00000136197	ENSG00000237833
ENSG00000144635	ENSG00000214562
ENSG00000104427	ENSG00000106336
ENSG00000119392	ENSG00000069011
ENSG00000159788	ENSG00000197892
ENSG00000139197	ENSG00000130414
ENSG00000267665	ENSG00000187017
ENSG00000058673	ENSG00000135047
ENSG00000224046	ENSG00000139168
ENSG00000185163	ENSG00000219700
ENSG00000243297	ENSG00000276746
ENSG00000198393	ENSG00000204385
ENSG00000263711	ENSG00000133800
ENSG00000279511	ENSG00000132017
ENSG00000073921	ENSG00000171792
ENSG00000159712	ENSG00000250566
ENSG00000239388	ENSG00000241011
ENSG00000167757	ENSG00000260747
ENSG00000228606	ENSG00000240760
ENSG00000263443	ENSG00000264661
ENSG00000165629	ENSG00000267618
ENSG00000204569	ENSG00000251577
ENSG00000258487	ENSG00000257017
ENSG00000229515	ENSG00000241765
ENSG00000137822	ENSG00000151694
ENSG00000270020	ENSG00000264395
ENSG00000274505	ENSG00000249359
ENSG00000231439	ENSG00000135250
ENSG00000185009	ENSG00000131378
ENSG00000165609	ENSG00000233033
ENSG00000162892	ENSG00000224875
ENSG00000178966	ENSG00000158023
ENSG00000228742	ENSG00000226234
ENSG00000199646	ENSG00000180458
ENSG00000001460	ENSG00000183305
ENSG00000271996	ENSG00000227907
ENSG00000139350	ENSG00000201469
ENSG00000278318	ENSG00000162669
ENSG00000182983	ENSG00000223576
ENSG00000112902	ENSG00000270682
ENSG00000100399	ENSG00000233247
ENSG00000131373	ENSG00000171680
ENSG00000256151	ENSG00000213886
ENSG00000075399	ENSG00000236978
ENSG00000162086	ENSG00000135823
ENSG00000197818	ENSG00000122783
ENSG00000072071	ENSG00000145945
ENSG00000214954	ENSG00000237756
ENSG00000224961	ENSG00000126777
ENSG00000118096	ENSG00000256590
ENSG00000184068	ENSG00000232677
ENSG00000228714	ENSG00000273045
ENSG00000279067	ENSG00000136425
ENSG00000248114	ENSG00000163349
ENSG00000118971	ENSG00000253611
ENSG00000196072	ENSG00000175658
ENSG00000057935	ENSG00000237444
ENSG00000065183	ENSG00000181163
ENSG00000279465	ENSG00000258290
ENSG00000212123	ENSG00000278218
ENSG00000197912	ENSG00000107863
ENSG00000197191	ENSG00000245479
ENSG00000261046	ENSG00000271373
ENSG00000181396	ENSG00000260669
ENSG00000103942	ENSG00000264914
ENSG00000064933	ENSG00000234564
ENSG00000220184	ENSG00000219253
ENSG00000076043	ENSG00000231514
ENSG00000173163	ENSG00000013288
ENSG00000251546	ENSG00000223503
ENSG00000129460	ENSG00000201431
ENSG00000121068	ENSG00000115761
ENSG00000219932	ENSG00000186056
ENSG00000120071	ENSG00000115525
ENSG00000189045	ENSG00000128482
ENSG00000130377	ENSG00000227275
ENSG00000234698	ENSG00000258325
ENSG00000127980	ENSG00000271715
ENSG00000124177	ENSG00000178645
ENSG00000013573	ENSG00000206897
ENSG00000225974	ENSG00000261835
ENSG00000234719	ENSG00000189143
ENSG00000255652	ENSG00000229021
ENSG00000276045	ENSG00000259319
ENSG00000207007	ENSG00000231668
ENSG00000198945	ENSG00000243023
ENSG00000074621	ENSG00000185220
ENSG00000115486	ENSG00000144031
ENSG00000168152	ENSG00000149418
ENSG00000179023	ENSG00000260428
ENSG00000102978	ENSG00000211952
ENSG00000107798	ENSG00000238034
ENSG00000278002	ENSG00000078902
ENSG00000241185	ENSG00000250885
ENSG00000168769	ENSG00000261253
ENSG00000230508	ENSG00000261633
ENSG00000181036	ENSG00000186020
ENSG00000205464	ENSG00000230899
ENSG00000102901	ENSG00000233633
ENSG00000224596	ENSG00000227905
ENSG00000130640	ENSG00000077942
ENSG00000231764	ENSG00000133059
ENSG00000256802	ENSG00000147036
ENSG00000134744	ENSG00000147592
ENSG00000116260	ENSG00000131467
ENSG00000204899	ENSG00000121481
ENSG00000134058	ENSG00000167632
ENSG00000131475	ENSG00000144647
ENSG00000106070	ENSG00000101343
ENSG00000156140	ENSG00000164185
ENSG00000117222	ENSG00000225349
ENSG00000255503	ENSG00000214940
ENSG00000277969	ENSG00000250471
ENSG00000243429	ENSG00000162783
ENSG00000215454	ENSG00000010803
ENSG00000177971	ENSG00000223652
ENSG00000168038	ENSG00000266696
ENSG00000236778	ENSG00000122218
ENSG00000152926	ENSG00000131979
ENSG00000114631	ENSG00000252011
ENSG00000234511	ENSG00000231654
ENSG00000198963	ENSG00000280017
ENSG00000233920	ENSG00000171560
ENSG00000179331	ENSG00000122033
ENSG00000262372	ENSG00000277283
ENSG00000135365	ENSG00000237840
ENSG00000163735	ENSG00000270706
ENSG00000132466	ENSG00000128422
ENSG00000136295	ENSG00000138834
ENSG00000205791	ENSG00000179295
ENSG00000261366	ENSG00000125430
ENSG00000170832	ENSG00000230592
ENSG00000170855	ENSG00000116954
ENSG00000125351	ENSG00000180902
ENSG00000235162	ENSG00000279070
ENSG00000161249	ENSG00000249870
ENSG00000224916	ENSG00000252523
ENSG00000278238	ENSG00000137274
ENSG00000214013	ENSG00000143494
ENSG00000143322	ENSG00000159720
ENSG00000055130	ENSG00000007264
ENSG00000127054	ENSG00000264963
ENSG00000278768	ENSG00000268620
ENSG00000152939	ENSG00000256658
ENSG00000255993	ENSG00000122376
ENSG00000122484	ENSG00000226029
ENSG00000258940	ENSG00000276241
ENSG00000166025	ENSG00000128585
ENSG00000170260	ENSG00000173436
ENSG00000138758	ENSG00000104327
ENSG00000276846	ENSG00000080200
ENSG00000103064	ENSG00000234106
ENSG00000112249	ENSG00000113761
ENSG00000145687	ENSG00000253604
ENSG00000168758	ENSG00000213744
ENSG00000123595	ENSG00000234222
ENSG00000278595	ENSG00000240959
ENSG00000140320	ENSG00000229465
ENSG00000105258	ENSG00000252479
ENSG00000111716	ENSG00000273499
ENSG00000205981	ENSG00000156413
ENSG00000176490	ENSG00000254103
ENSG00000102098	ENSG00000240912
ENSG00000070526	ENSG00000225903
ENSG00000143365	ENSG00000169499
ENSG00000267313	ENSG00000221363
ENSG00000147896	ENSG00000259856
ENSG00000187164	ENSG00000151651
ENSG00000183785	ENSG00000244694
ENSG00000268861	ENSG00000270956
ENSG00000104133	ENSG00000254973
ENSG00000204713	ENSG00000181104
ENSG00000186812	ENSG00000186866
ENSG00000009413	ENSG00000005059
ENSG00000108510	ENSG00000203780
ENSG00000178904	ENSG00000189409
ENSG00000178974	ENSG00000243680
ENSG00000084764	ENSG00000272183
ENSG00000126262	ENSG00000158458
ENSG00000270605	ENSG00000243103
ENSG00000002746	ENSG00000142173
ENSG00000273449	ENSG00000104946
ENSG00000261143	ENSG00000109944
ENSG00000092067	ENSG00000235467
ENSG00000207870	ENSG00000110811
ENSG00000166165	ENSG00000254396
ENSG00000231625	ENSG00000180150
ENSG00000180879	ENSG00000261098
ENSG00000169398	ENSG00000230401
ENSG00000157212	ENSG00000183779
ENSG00000167065	ENSG00000197927
ENSG00000154518	ENSG00000170419
ENSG00000169239	ENSG00000198176
ENSG00000187720	ENSG00000129968
ENSG00000264175	ENSG00000219438
ENSG00000258724	ENSG00000274816
ENSG00000148308	ENSG00000146360
ENSG00000235618	ENSG00000175806
ENSG00000260019	ENSG00000241947
ENSG00000205544	ENSG00000262333
ENSG00000146757	ENSG00000158125
ENSG00000251485	ENSG00000201545
ENSG00000225873	ENSG00000240626
ENSG00000213035	ENSG00000259200
ENSG00000167671	ENSG00000257426
ENSG00000137857	ENSG00000237036
ENSG00000158435	ENSG00000252919
ENSG00000221823	ENSG00000162722
ENSG00000230650	ENSG00000107036
ENSG00000253252	ENSG00000224286
ENSG00000178764	ENSG00000160255
ENSG00000179832	ENSG00000279968
ENSG00000158805	ENSG00000227082
ENSG00000156298	ENSG00000142657
ENSG00000205744	ENSG00000166126
ENSG00000013297	ENSG00000171227
ENSG00000207422	ENSG00000273819
ENSG00000167792	ENSG00000235245
ENSG00000244627	ENSG00000103037
ENSG00000068615	ENSG00000092421
ENSG00000165661	ENSG00000249641
ENSG00000240668	ENSG00000264304
ENSG00000258727	ENSG00000011021
ENSG00000010626	ENSG00000223443
ENSG00000126246	ENSG00000248593
ENSG00000164054	ENSG00000237929
ENSG00000233967	ENSG00000273046
ENSG00000178538	ENSG00000253855
ENSG00000177465	ENSG00000271105
ENSG00000047617	ENSG00000232883
ENSG00000102898	ENSG00000111344
ENSG00000272189	ENSG00000239779
ENSG00000243236	ENSG00000031823
ENSG00000196502	ENSG00000204922
ENSG00000134287	ENSG00000254363
ENSG00000253304	ENSG00000185247
ENSG00000136738	ENSG00000233106
ENSG00000276975	ENSG00000124608
ENSG00000182670	ENSG00000263781
ENSG00000188505	ENSG00000167925
ENSG00000170270	ENSG00000280033
ENSG00000260541	ENSG00000264290
ENSG00000261737	ENSG00000268015
ENSG00000099998	ENSG00000166479
ENSG00000049759	ENSG00000261105
ENSG00000218274	ENSG00000213593
ENSG00000257093	ENSG00000242705
ENSG00000129682	ENSG00000260136
ENSG00000235946	ENSG00000167653
ENSG00000273356	ENSG00000160226
ENSG00000057294	ENSG00000189030
ENSG00000130935	ENSG00000114302
ENSG00000136044	ENSG00000274591
ENSG00000228663	ENSG00000280206
ENSG00000079308	ENSG00000272430
ENSG00000175470	ENSG00000237605
ENSG00000183828	ENSG00000254358
ENSG00000151914	ENSG00000226565
ENSG00000143119	ENSG00000258875
ENSG00000164105	ENSG00000237973
ENSG00000172493	ENSG00000232873
ENSG00000082397	ENSG00000272973
ENSG00000146285	ENSG00000249635
ENSG00000150768	ENSG00000113262
ENSG00000197343	ENSG00000230982
ENSG00000241244	ENSG00000244682
ENSG00000231258	ENSG00000219200
ENSG00000278784	ENSG00000269055
ENSG00000233752	ENSG00000261348
ENSG00000075290	ENSG00000146833
ENSG00000178804	ENSG00000265565
ENSG00000137070	ENSG00000164049
ENSG00000116791	ENSG00000128340
ENSG00000183242	ENSG00000251878
ENSG00000227888	ENSG00000226851
ENSG00000257433	ENSG00000207128
ENSG00000102935	ENSG00000254003
ENSG00000173338	ENSG00000181355
ENSG00000196663	ENSG00000239207
ENSG00000109667	ENSG00000257759
ENSG00000273958	ENSG00000200571
ENSG00000130489	ENSG00000228919
ENSG00000269794	ENSG00000079432
ENSG00000114026	ENSG00000255296
ENSG00000116852	ENSG00000259170
ENSG00000120645	ENSG00000276083
ENSG00000186088	ENSG00000254011
ENSG00000100068	ENSG00000259697
ENSG00000186150	ENSG00000111261
ENSG00000116729	ENSG00000255845
ENSG00000044012	ENSG00000245910
ENSG00000260793	ENSG00000136237
ENSG00000271443	ENSG00000250596
ENSG00000227954	ENSG00000091039
ENSG00000167311	ENSG00000238150
ENSG00000259207	ENSG00000230939
ENSG00000237799	ENSG00000175309
ENSG00000196873	ENSG00000154537
ENSG00000280304	ENSG00000122641
ENSG00000211803	ENSG00000234132
ENSG00000104419	ENSG00000251363
ENSG00000237940	ENSG00000251259
ENSG00000251008	ENSG00000166979
ENSG00000163444	ENSG00000204345
ENSG00000150551	ENSG00000175182
ENSG00000184271	ENSG00000231244
ENSG00000261010	ENSG00000170917
ENSG00000110696	ENSG00000230896
ENSG00000280351	ENSG00000179094
ENSG00000231177	ENSG00000109854
ENSG00000150455	ENSG00000254639
ENSG00000242193	ENSG00000278412
ENSG00000137145	ENSG00000265246
ENSG00000274104	ENSG00000125354
ENSG00000161610	ENSG00000259985
ENSG00000167780	ENSG00000013392
ENSG00000241612	ENSG00000200388
ENSG00000187626	ENSG00000230074
ENSG00000233288	ENSG00000258654
ENSG00000215068	ENSG00000161267
ENSG00000197046	ENSG00000159247
ENSG00000267034	ENSG00000228474
ENSG00000169933	ENSG00000171608
ENSG00000119636	ENSG00000064102
ENSG00000219902	ENSG00000113643
ENSG00000264569	ENSG00000150938
ENSG00000256566	ENSG00000261159
ENSG00000197355	ENSG00000063180
ENSG00000181163	ENSG00000120913
ENSG00000226349	ENSG00000197870
ENSG00000237758	ENSG00000230997
ENSG00000260918	ENSG00000243468
ENSG00000129562	ENSG00000177189
ENSG00000168913	ENSG00000237226
ENSG00000126775	ENSG00000169340
ENSG00000153179	ENSG00000235189
ENSG00000230986	ENSG00000167635
ENSG00000184838	ENSG00000263637
ENSG00000180182	ENSG00000249148
ENSG00000099940	ENSG00000226167
ENSG00000160838	ENSG00000280167
ENSG00000271717	ENSG00000008323
ENSG00000169621	ENSG00000081479
ENSG00000256975	ENSG00000154309
ENSG00000132600	ENSG00000146433
ENSG00000254858	ENSG00000236887
ENSG00000187605	ENSG00000214161
ENSG00000183019	ENSG00000175166
ENSG00000269176	ENSG00000214784
ENSG00000273987	ENSG00000276703
ENSG00000011007	ENSG00000201741
ENSG00000118785	ENSG00000094841
ENSG00000272797	ENSG00000212534
ENSG00000271959	ENSG00000123569
ENSG00000076382	ENSG00000205456
ENSG00000272430	ENSG00000226544
ENSG00000180185	ENSG00000278703
ENSG00000242114	ENSG00000206781
ENSG00000104313	ENSG00000273719
ENSG00000114786	ENSG00000204859
ENSG00000120656	ENSG00000223791
ENSG00000125726	ENSG00000272104
ENSG00000166863	ENSG00000138678
ENSG00000179111	ENSG00000073712
ENSG00000133056	ENSG00000232381
ENSG00000204103	ENSG00000186815
ENSG00000196345	ENSG00000197603
ENSG00000145907	ENSG00000259270
ENSG00000206844	ENSG00000279458
ENSG00000249236	ENSG00000226734
ENSG00000272568	ENSG00000274340
ENSG00000254042	ENSG00000272896
ENSG00000223877	ENSG00000251439
ENSG00000227586	ENSG00000211776
ENSG00000124795	ENSG00000265882
ENSG00000167766	ENSG00000201595
ENSG00000253883	ENSG00000213049
ENSG00000171735	ENSG00000220960
ENSG00000142937	ENSG00000103196
ENSG00000147041	ENSG00000126261
ENSG00000220201	ENSG00000129566
ENSG00000251661	ENSG00000241357
ENSG00000256134	ENSG00000237458
ENSG00000132031	ENSG00000016602
ENSG00000135821	ENSG00000230142
ENSG00000279085	ENSG00000271181
ENSG00000228820	ENSG00000179564
ENSG00000112167	ENSG00000267308
ENSG00000101084	ENSG00000176142
ENSG00000211689	ENSG00000254810
ENSG00000272341	ENSG00000276863
ENSG00000135905	ENSG00000268685
ENSG00000251689	ENSG00000198515
ENSG00000263006	ENSG00000226904
ENSG00000267683	ENSG00000171136
ENSG00000135914	ENSG00000260431
ENSG00000101871	ENSG00000271122
ENSG00000154783	ENSG00000237026
ENSG00000204843	ENSG00000211904
ENSG00000014824	ENSG00000164252
ENSG00000102931	ENSG00000163964
ENSG00000277561	ENSG00000262098
ENSG00000167676	ENSG00000186184
ENSG00000162775	ENSG00000199318
ENSG00000231546	ENSG00000278768
ENSG00000113460	ENSG00000104889
ENSG00000168421	ENSG00000074219
ENSG00000234424	ENSG00000237517
ENSG00000169188	ENSG00000196345
ENSG00000162714	ENSG00000171401
ENSG00000175390	ENSG00000259710
ENSG00000270640	ENSG00000160588
ENSG00000092330	ENSG00000244045
ENSG00000202523	ENSG00000264608
ENSG00000248358	ENSG00000109819
ENSG00000176945	ENSG00000253698
ENSG00000257663	ENSG00000270652
ENSG00000157470	ENSG00000260615
ENSG00000259045	ENSG00000184470
ENSG00000227411	ENSG00000277358
ENSG00000199875	ENSG00000280229
ENSG00000273858	ENSG00000243660
ENSG00000164241	ENSG00000232716
ENSG00000265972	ENSG00000258557
ENSG00000164187	ENSG00000265298
ENSG00000100296	ENSG00000189145
ENSG00000172534	ENSG00000215127
ENSG00000255983	ENSG00000113430
ENSG00000257298	ENSG00000251706
ENSG00000244607	ENSG00000232448
ENSG00000169992	ENSG00000166896
ENSG00000251914	ENSG00000272933
ENSG00000165685	ENSG00000273243
ENSG00000165572	ENSG00000112584
ENSG00000131899	ENSG00000239279
ENSG00000128512	ENSG00000124074
ENSG00000280780	ENSG00000238804
ENSG00000258633	ENSG00000258482
ENSG00000234665	ENSG00000242667
ENSG00000250590	ENSG00000259470
ENSG00000007520	ENSG00000254349
ENSG00000261714	ENSG00000196405
ENSG00000115350	ENSG00000278576
ENSG00000130827	ENSG00000148719
ENSG00000152763	ENSG00000142408
ENSG00000172186	ENSG00000251623
ENSG00000104921	ENSG00000239043
ENSG00000182093	ENSG00000278834
ENSG00000055147	ENSG00000269765
ENSG00000254905	ENSG00000270343
ENSG00000256226	ENSG00000105185
ENSG00000227740	ENSG00000223697
ENSG00000251000	ENSG00000204622
ENSG00000112697	ENSG00000235267
ENSG00000258847	ENSG00000212338
ENSG00000172301	ENSG00000097046
ENSG00000134256	ENSG00000230804
ENSG00000123119	ENSG00000231616
ENSG00000151239	ENSG00000187049
ENSG00000228016	ENSG00000251031
ENSG00000231907	ENSG00000253425
ENSG00000123416	ENSG00000166311
ENSG00000107105	ENSG00000259538
ENSG00000213096	ENSG00000179886
ENSG00000277693	ENSG00000275981
ENSG00000264577	ENSG00000160789
ENSG00000001629	ENSG00000101126
ENSG00000173811	ENSG00000279616
ENSG00000270361	ENSG00000132915
ENSG00000260440	ENSG00000155868
ENSG00000031691	ENSG00000186234
ENSG00000218739	ENSG00000255511
ENSG00000223697	ENSG00000271699
ENSG00000068650	ENSG00000100422
ENSG00000235358	ENSG00000260552
ENSG00000091592	ENSG00000225121
ENSG00000124279	ENSG00000233673
ENSG00000266104	ENSG00000186143
ENSG00000134324	ENSG00000226530
ENSG00000117475	ENSG00000181074
ENSG00000141378	ENSG00000251939
ENSG00000114742	ENSG00000013364
ENSG00000277548	ENSG00000163399
ENSG00000227160	ENSG00000219712
ENSG00000106025	ENSG00000280383
ENSG00000138738	ENSG00000231301
ENSG00000113249	ENSG00000217377
ENSG00000022976	ENSG00000138606
ENSG00000134198	ENSG00000251155
ENSG00000222030	ENSG00000244619
ENSG00000059145	ENSG00000130811
ENSG00000145734	ENSG00000239498
ENSG00000236608	ENSG00000108947
ENSG00000272391	ENSG00000222998
ENSG00000146263	ENSG00000230287
ENSG00000211578	ENSG00000233388
ENSG00000133740	ENSG00000197093
ENSG00000144040	ENSG00000150594
ENSG00000204653	ENSG00000150667
ENSG00000101166	ENSG00000217643
ENSG00000258414	ENSG00000279469
ENSG00000228594	ENSG00000272081
ENSG00000257809	ENSG00000272510
ENSG00000145491	ENSG00000108384
ENSG00000266490	ENSG00000111077
ENSG00000235768	ENSG00000182870
ENSG00000173674	ENSG00000212161
ENSG00000254131	ENSG00000185031
ENSG00000184154	ENSG00000231574
ENSG00000079385	ENSG00000236035
ENSG00000100393	ENSG00000235546
ENSG00000151348	ENSG00000187953
ENSG00000101951	ENSG00000172123
ENSG00000278075	ENSG00000236242
ENSG00000108785	ENSG00000259814
ENSG00000255248	ENSG00000182670
ENSG00000250988	ENSG00000231278
ENSG00000231875	ENSG00000141622
ENSG00000250300	ENSG00000267333
ENSG00000261104	ENSG00000205356
ENSG00000049323	ENSG00000197114
ENSG00000115239	ENSG00000127663
ENSG00000148655	ENSG00000279379
ENSG00000135697	ENSG00000253072
ENSG00000262823	ENSG00000278267
ENSG00000273336	ENSG00000154734
ENSG00000109193	ENSG00000155324
ENSG00000279605	ENSG00000237798
ENSG00000076108	ENSG00000167967
ENSG00000100564	ENSG00000124766
ENSG00000266555	ENSG00000233447
ENSG00000183250	ENSG00000188811
ENSG00000172053	ENSG00000156313
ENSG00000122705	ENSG00000257539
ENSG00000251056	ENSG00000267703
ENSG00000184227	ENSG00000213155
ENSG00000170074	ENSG00000278847
ENSG00000007923	ENSG00000249748
ENSG00000112210	ENSG00000116212
ENSG00000158813	ENSG00000230406
ENSG00000107249	ENSG00000273590
ENSG00000233221	ENSG00000231361
ENSG00000249335	ENSG00000213291
ENSG00000109272	ENSG00000248977
ENSG00000188938	ENSG00000213579
ENSG00000090097	ENSG00000226508
ENSG00000173137	ENSG00000228814
ENSG00000223935	ENSG00000125954
ENSG00000155660	ENSG00000213906
ENSG00000183431	ENSG00000267355
ENSG00000236264	ENSG00000279801
ENSG00000158864	ENSG00000167644
ENSG00000163082	ENSG00000254483
ENSG00000239912	ENSG00000143164
ENSG00000147533	ENSG00000230734
ENSG00000184887	ENSG00000087365
ENSG00000120509	ENSG00000278892
ENSG00000158683	ENSG00000255102
ENSG00000211563	ENSG00000229589
ENSG00000198752	ENSG00000065559
ENSG00000239900	ENSG00000136695
ENSG00000006712	ENSG00000149970
ENSG00000279712	ENSG00000174586
ENSG00000259660	ENSG00000258872
ENSG00000225365	ENSG00000256377
ENSG00000265539	ENSG00000267346
ENSG00000212550	ENSG00000238140
ENSG00000196597	ENSG00000273997
ENSG00000166450	ENSG00000128253
ENSG00000263680	ENSG00000182087
ENSG00000152454	ENSG00000138439
ENSG00000169564	ENSG00000259488
ENSG00000014641	ENSG00000212712
ENSG00000105202	ENSG00000187079
ENSG00000138760	ENSG00000072506
ENSG00000253844	ENSG00000105894
ENSG00000224721	ENSG00000236929
ENSG00000154143	ENSG00000243199
ENSG00000172292	ENSG00000165650
ENSG00000213730	ENSG00000248730
ENSG00000261461	ENSG00000179532
ENSG00000123374	ENSG00000257315
ENSG00000100888	ENSG00000222849
ENSG00000106245	ENSG00000188312
ENSG00000212460	ENSG00000232950
ENSG00000260612	ENSG00000207704
ENSG00000105675	ENSG00000239544
ENSG00000230948	ENSG00000201231
ENSG00000256690	ENSG00000183011
ENSG00000167986	ENSG00000156931
ENSG00000171777	ENSG00000241886
ENSG00000095059	ENSG00000170854
ENSG00000152904	ENSG00000281780
ENSG00000112699	ENSG00000267787
ENSG00000187840	ENSG00000255121
ENSG00000053524	ENSG00000275067
ENSG00000123329	ENSG00000178691
ENSG00000279353	ENSG00000140526
ENSG00000140092	ENSG00000265101
ENSG00000261773	ENSG00000133134
ENSG00000154721	ENSG00000100564
ENSG00000197822	ENSG00000227678
ENSG00000255172	ENSG00000237372
ENSG00000270248	ENSG00000180329
ENSG00000261192	ENSG00000157657
ENSG00000151148	ENSG00000124343
ENSG00000272784	ENSG00000249036
ENSG00000130226	ENSG00000269463
ENSG00000123240	ENSG00000265888
ENSG00000099860	ENSG00000168589
ENSG00000137720	ENSG00000261840
ENSG00000095319	ENSG00000261898
ENSG00000196890	ENSG00000103227
ENSG00000242861	ENSG00000134250
ENSG00000167100	ENSG00000279019
ENSG00000226617	ENSG00000232995
ENSG00000072121	ENSG00000267160
ENSG00000155868	ENSG00000237085
ENSG00000137814	ENSG00000196470
ENSG00000167080	ENSG00000265425
ENSG00000259775	ENSG00000157693
ENSG00000137941	ENSG00000184838
ENSG00000225231	ENSG00000168883
ENSG00000224843	ENSG00000030582
ENSG00000137413	ENSG00000077092
ENSG00000158764	ENSG00000258695
ENSG00000126878	ENSG00000230189
ENSG00000259459	ENSG00000113504
ENSG00000188706	ENSG00000253936
ENSG00000260141	ENSG00000256393
ENSG00000258017	ENSG00000229169
ENSG00000241566	ENSG00000258332
ENSG00000163041	ENSG00000267610
ENSG00000116857	ENSG00000253646
ENSG00000184898	ENSG00000279089
ENSG00000158859	ENSG00000242493
ENSG00000255760	ENSG00000188029
ENSG00000197258	ENSG00000231538
ENSG00000232487	ENSG00000185088
ENSG00000274386	ENSG00000224441
ENSG00000256995	ENSG00000186834
ENSG00000255737	ENSG00000280904
ENSG00000253893	ENSG00000137841
ENSG00000103326	ENSG00000175329
ENSG00000259705	ENSG00000251261
ENSG00000229086	ENSG00000168661
ENSG00000243566	ENSG00000105926
ENSG00000250651	ENSG00000240972
ENSG00000133739	ENSG00000111231
ENSG00000222898	ENSG00000218350
ENSG00000233818	ENSG00000161929
ENSG00000173237	ENSG00000226272
ENSG00000144895	ENSG00000134202
ENSG00000131503	ENSG00000279422
ENSG00000163364	ENSG00000231232
ENSG00000154814	ENSG00000219941
ENSG00000205502	ENSG00000092009
ENSG00000140479	ENSG00000005812
ENSG00000256417	ENSG00000164902
ENSG00000215399	ENSG00000280438
ENSG00000244485	ENSG00000171759
ENSG00000130338	ENSG00000100614
ENSG00000184792	ENSG00000265395
ENSG00000117834	ENSG00000251034
ENSG00000250361	ENSG00000257038
ENSG00000262902	ENSG00000109471
ENSG00000241884	ENSG00000230147
ENSG00000197837	ENSG00000261351
ENSG00000259940	ENSG00000211592
ENSG00000234619	ENSG00000207554
ENSG00000279609	ENSG00000255291
ENSG00000151834	ENSG00000150782
ENSG00000248473	ENSG00000267089
ENSG00000197372	ENSG00000278886
ENSG00000259869	ENSG00000253948
ENSG00000131401	ENSG00000215088
ENSG00000249834	ENSG00000258016
ENSG00000100207	ENSG00000134183
ENSG00000104722	ENSG00000235978
ENSG00000236914	ENSG00000156453
ENSG00000176105	ENSG00000227351
ENSG00000155966	ENSG00000276712
ENSG00000203588	ENSG00000255237
ENSG00000232352	ENSG00000249848
ENSG00000136718	ENSG00000225026
ENSG00000138768	ENSG00000136100
ENSG00000104047	ENSG00000132356
ENSG00000260954	ENSG00000241741
ENSG00000188242	ENSG00000198692
ENSG00000161048	ENSG00000127314
ENSG00000126214	ENSG00000171617
ENSG00000257542	ENSG00000205089
ENSG00000183793	ENSG00000130803
ENSG00000254533	ENSG00000204899
ENSG00000107779	ENSG00000099308
ENSG00000184220	ENSG00000140025
ENSG00000130244	ENSG00000243422
ENSG00000108448	ENSG00000109501
ENSG00000259605	ENSG00000230897
ENSG00000277258	ENSG00000278520
ENSG00000227500	ENSG00000228862
ENSG00000198744	ENSG00000154188
ENSG00000188610	ENSG00000186743
ENSG00000171812	ENSG00000202309
ENSG00000132581	ENSG00000154719
ENSG00000268472	ENSG00000232638
ENSG00000255521	ENSG00000138944
ENSG00000227603	ENSG00000260597
ENSG00000196081	ENSG00000136710
ENSG00000224477	ENSG00000164306
ENSG00000128271	ENSG00000243710
ENSG00000162545	ENSG00000197816
ENSG00000267279	ENSG00000281468
ENSG00000239467	ENSG00000073614
ENSG00000162739	ENSG00000214641
ENSG00000146276	ENSG00000182324
ENSG00000182224	ENSG00000256124
ENSG00000250826	ENSG00000265815
ENSG00000240122	ENSG00000231508
ENSG00000111186	ENSG00000090512
ENSG00000277128	ENSG00000212460
ENSG00000228549	ENSG00000081320
ENSG00000205903	ENSG00000165059
ENSG00000265806	ENSG00000138614
ENSG00000158092	ENSG00000104894
ENSG00000225956	ENSG00000065609
ENSG00000196305	ENSG00000151835
ENSG00000267629	ENSG00000226979
ENSG00000088179	ENSG00000183298
ENSG00000226007	ENSG00000130787
ENSG00000182583	ENSG00000255769
ENSG00000131068	ENSG00000279829
ENSG00000104129	ENSG00000237399
ENSG00000162706	ENSG00000116675
ENSG00000105514	ENSG00000214942
ENSG00000231948	ENSG00000124333
ENSG00000104856	ENSG00000229356
ENSG00000130348	ENSG00000141556
ENSG00000223647	ENSG00000166387
ENSG00000175893	ENSG00000177182
ENSG00000025796	ENSG00000119977
ENSG00000197142	ENSG00000277559
ENSG00000279883	ENSG00000233730
ENSG00000147679	ENSG00000250147
ENSG00000126870	ENSG00000278419
ENSG00000269946	ENSG00000068308
ENSG00000273841	ENSG00000049283
ENSG00000168246	ENSG00000240463
ENSG00000128849	ENSG00000103479
ENSG00000110693	ENSG00000137103
ENSG00000251164	ENSG00000239486
ENSG00000196376	ENSG00000163872
ENSG00000153250	ENSG00000206738
ENSG00000170549	ENSG00000270764
ENSG00000151067	ENSG00000076924
ENSG00000254877	ENSG00000135048
ENSG00000136731	ENSG00000266335
ENSG00000259771	ENSG00000257924
ENSG00000047648	ENSG00000176540
ENSG00000126767	ENSG00000213987
ENSG00000055609	ENSG00000189159
ENSG00000267092	ENSG00000233155
ENSG00000227584	ENSG00000201806
ENSG00000255839	ENSG00000185100
ENSG00000142920	ENSG00000223281
ENSG00000147202	ENSG00000168356
ENSG00000213888	ENSG00000185070
ENSG00000124593	ENSG00000100241
ENSG00000166619	ENSG00000257894
ENSG00000236862	ENSG00000264743
ENSG00000260776	ENSG00000234425
ENSG00000203705	ENSG00000254370
ENSG00000101639	ENSG00000169515
ENSG00000235903	ENSG00000200976
ENSG00000111845	ENSG00000128285
ENSG00000188089	ENSG00000232429
ENSG00000200059	ENSG00000275024
ENSG00000266602	ENSG00000268812
ENSG00000278389	ENSG00000175445
ENSG00000264920	ENSG00000197168
ENSG00000130768	ENSG00000203989
ENSG00000257802	ENSG00000229791
ENSG00000114902	ENSG00000109084
ENSG00000157693	ENSG00000243538
ENSG00000136824	ENSG00000240919
ENSG00000252213	ENSG00000231963
ENSG00000165457	ENSG00000187045
ENSG00000225643	ENSG00000144744
ENSG00000258754	ENSG00000153443
ENSG00000232453	ENSG00000279095
ENSG00000165487	ENSG00000278611
ENSG00000100344	ENSG00000274860
ENSG00000102710	ENSG00000255035
ENSG00000259439	ENSG00000138685
ENSG00000197256	ENSG00000264037
ENSG00000167600	ENSG00000270552
ENSG00000115415	ENSG00000104142
ENSG00000185885	ENSG00000199866
ENSG00000167325	ENSG00000268531
ENSG00000247095	ENSG00000125863
ENSG00000231831	ENSG00000241134
ENSG00000260198	ENSG00000165113
ENSG00000156453	ENSG00000213500
ENSG00000163701	ENSG00000224361
ENSG00000230138	ENSG00000166526
ENSG00000234699	ENSG00000250839
ENSG00000265458	ENSG00000008869
ENSG00000276261	ENSG00000188313
ENSG00000130363	ENSG00000274026
ENSG00000151332	ENSG00000225391
ENSG00000188032	ENSG00000177233
ENSG00000143632	ENSG00000267243
ENSG00000091262	ENSG00000250687
ENSG00000155592	ENSG00000022567
ENSG00000119787	ENSG00000266477
ENSG00000100271	ENSG00000255082
ENSG00000137770	ENSG00000223513
ENSG00000133874	ENSG00000135632
ENSG00000245149	ENSG00000204789
ENSG00000237937	ENSG00000197275
ENSG00000232022	ENSG00000115271
ENSG00000108395	ENSG00000176040
ENSG00000166963	ENSG00000255329
ENSG00000112137	ENSG00000148704
ENSG00000214282	ENSG00000253986
ENSG00000167196	ENSG00000258839
ENSG00000188185	ENSG00000130164
ENSG00000264424	ENSG00000263746
ENSG00000231136	ENSG00000142515
ENSG00000258343	ENSG00000269693
ENSG00000254726	ENSG00000167608
ENSG00000203883	ENSG00000126001
ENSG00000207009	ENSG00000263300
ENSG00000169429	ENSG00000136514
ENSG00000257913	ENSG00000254744
ENSG00000223910	ENSG00000252376
ENSG00000164099	ENSG00000162337
ENSG00000140443	ENSG00000267640
ENSG00000229927	ENSG00000249245
ENSG00000124209	ENSG00000175938
ENSG00000225129	ENSG00000233619
ENSG00000269113	ENSG00000274986
ENSG00000276744	ENSG00000243514
ENSG00000171496	ENSG00000270557
ENSG00000182484	ENSG00000166188
ENSG00000102003	ENSG00000231952
ENSG00000267532	ENSG00000256720
ENSG00000189339	ENSG00000163219
ENSG00000100099	ENSG00000176183
ENSG00000130383	ENSG00000176510
ENSG00000164172	ENSG00000260167
ENSG00000069248	ENSG00000146285
ENSG00000075945	ENSG00000255000
ENSG00000139239	ENSG00000257951
ENSG00000167110	ENSG00000169100
ENSG00000255181	ENSG00000267000
ENSG00000248871	ENSG00000253311
ENSG00000215796	ENSG00000127952
ENSG00000104064	ENSG00000265855
ENSG00000236411	ENSG00000167657
ENSG00000235433	ENSG00000160051
ENSG00000130037	ENSG00000241473
ENSG00000277702	ENSG00000254661
ENSG00000138100	ENSG00000231925
ENSG00000133985	ENSG00000281593
ENSG00000271849	ENSG00000224532
ENSG00000174780	ENSG00000201954
ENSG00000155875	ENSG00000256632
ENSG00000114248	ENSG00000114383
ENSG00000230393	ENSG00000163702
ENSG00000102007	ENSG00000235118
ENSG00000230704	ENSG00000007952
ENSG00000268119	ENSG00000215374
ENSG00000142949	ENSG00000066827
ENSG00000187688	ENSG00000165568
ENSG00000203778	ENSG00000250155
ENSG00000237188	ENSG00000153879
ENSG00000170027	ENSG00000201151
ENSG00000163877	ENSG00000250182
ENSG00000206557	ENSG00000196668
ENSG00000274751	ENSG00000238084
ENSG00000259865	ENSG00000252347
ENSG00000162598	ENSG00000244399
ENSG00000179431	ENSG00000231349
ENSG00000167653	ENSG00000168612
ENSG00000273080	ENSG00000248320
ENSG00000104369	ENSG00000258490
ENSG00000268981	ENSG00000169813
ENSG00000202434	ENSG00000196205
ENSG00000144045	ENSG00000274135
ENSG00000166166	ENSG00000258948
ENSG00000273340	ENSG00000202231
ENSG00000171566	ENSG00000116985
ENSG00000172339	ENSG00000213754
ENSG00000135740	ENSG00000251896
ENSG00000280409	ENSG00000280537
ENSG00000109944	ENSG00000102383
ENSG00000205885	ENSG00000206898
ENSG00000012504	ENSG00000158246
ENSG00000224447	ENSG00000249360
ENSG00000189430	ENSG00000115009
ENSG00000164291	ENSG00000216475
ENSG00000120440	ENSG00000254865
ENSG00000169379	ENSG00000186153
ENSG00000125910	ENSG00000224687
ENSG00000261560	ENSG00000169629
ENSG00000231203	ENSG00000272912
ENSG00000217791	ENSG00000203647
ENSG00000280378	ENSG00000168539
ENSG00000179909	ENSG00000205307
ENSG00000227848	ENSG00000237984
ENSG00000250896	ENSG00000120860
ENSG00000272583	ENSG00000273252
ENSG00000165996	ENSG00000279637
ENSG00000166199	ENSG00000121807
ENSG00000157326	ENSG00000137265
ENSG00000250427	ENSG00000225695
ENSG00000227946	ENSG00000235262
ENSG00000257008	ENSG00000142330
ENSG00000225807	ENSG00000272777
ENSG00000166562	ENSG00000138769
ENSG00000197576	ENSG00000011304
ENSG00000226738	ENSG00000260064
ENSG00000142408	ENSG00000236047
ENSG00000122565	ENSG00000162551
ENSG00000277493	ENSG00000226617
ENSG00000234065	ENSG00000004660
ENSG00000215458	ENSG00000236844
ENSG00000271178	ENSG00000142871
ENSG00000181915	ENSG00000160688
ENSG00000214973	ENSG00000167548
ENSG00000273450	ENSG00000128928
ENSG00000188001	ENSG00000206832
ENSG00000196576	ENSG00000110442
ENSG00000150433	ENSG00000163155
ENSG00000250325	ENSG00000230869
ENSG00000160602	ENSG00000273079
ENSG00000261736	ENSG00000252126
ENSG00000078246	ENSG00000244618
ENSG00000011485	ENSG00000228289
ENSG00000224897	ENSG00000155761
ENSG00000248590	ENSG00000240652
ENSG00000113763	ENSG00000135976
ENSG00000168765	ENSG00000207754
ENSG00000176473	ENSG00000272823
ENSG00000122203	ENSG00000174282
ENSG00000073969	ENSG00000235663
ENSG00000259422	ENSG00000268355
ENSG00000248626	ENSG00000213699
ENSG00000075407	ENSG00000279106
ENSG00000134317	ENSG00000136937
ENSG00000168214	ENSG00000234378
ENSG00000205361	ENSG00000182224
ENSG00000088543	ENSG00000259300
ENSG00000231327	ENSG00000266581
ENSG00000075213	ENSG00000236013
ENSG00000233262	ENSG00000187553
ENSG00000133107	ENSG00000241286
ENSG00000215251	ENSG00000204371
ENSG00000137692	ENSG00000213244
ENSG00000230534	ENSG00000253476
ENSG00000198042	ENSG00000250517
ENSG00000119686	ENSG00000277999
ENSG00000162004	ENSG00000250326
ENSG00000199024	ENSG00000166856
ENSG00000091490	ENSG00000233732
ENSG00000232001	ENSG00000121644
ENSG00000255277	ENSG00000176533
ENSG00000131943	ENSG00000159069
ENSG00000186314	ENSG00000233433
ENSG00000239040	ENSG00000207411
ENSG00000214184	ENSG00000024862
ENSG00000177133	ENSG00000223117
ENSG00000164951	ENSG00000263432
ENSG00000198521	ENSG00000258963
ENSG00000154978	ENSG00000128805
ENSG00000249234	ENSG00000117620
ENSG00000278973	ENSG00000157399
ENSG00000109079	ENSG00000258232
ENSG00000168872	ENSG00000248112
ENSG00000185033	ENSG00000142082
ENSG00000227486	ENSG00000224292
ENSG00000179134	ENSG00000258725
ENSG00000188512	ENSG00000119782
ENSG00000119541	ENSG00000145681
ENSG00000185112	ENSG00000187185
ENSG00000200842	ENSG00000273106
ENSG00000243620	ENSG00000248515
ENSG00000163016	ENSG00000159176
ENSG00000080511	ENSG00000166145
ENSG00000248559	ENSG00000253711
ENSG00000206913	ENSG00000214988
ENSG00000261707	ENSG00000197099
ENSG00000169551	ENSG00000253563
ENSG00000124785	ENSG00000226082
ENSG00000100949	ENSG00000146457
ENSG00000240086	ENSG00000222177
ENSG00000152778	ENSG00000275956
ENSG00000134644	ENSG00000167851
ENSG00000280180	ENSG00000206120
ENSG00000106331	ENSG00000234949
ENSG00000108405	ENSG00000105173
ENSG00000011566	ENSG00000143179
ENSG00000224354	ENSG00000171163
ENSG00000205485	ENSG00000235172
ENSG00000271533	ENSG00000250847
ENSG00000186583	ENSG00000211872
ENSG00000253163	ENSG00000168143
ENSG00000242247	ENSG00000223469
ENSG00000115266	ENSG00000259755
ENSG00000175894	ENSG00000143382
ENSG00000182481	ENSG00000171931
ENSG00000242485	ENSG00000198673
ENSG00000006042	ENSG00000224416
ENSG00000121104	ENSG00000250202
ENSG00000262652	ENSG00000280157
ENSG00000243927	ENSG00000267123
ENSG00000100442	ENSG00000187950
ENSG00000161714	ENSG00000257986
ENSG00000230082	ENSG00000242440
ENSG00000138326	ENSG00000127743
ENSG00000104381	ENSG00000139637
ENSG00000249846	ENSG00000147316
ENSG00000180353	ENSG00000196263
ENSG00000272989	ENSG00000103319
ENSG00000205746	ENSG00000108469
ENSG00000070404	ENSG00000134398
ENSG00000205593	ENSG00000213747
ENSG00000251867	ENSG00000275155
ENSG00000164237	ENSG00000239215
ENSG00000148153	ENSG00000239345
ENSG00000255320	ENSG00000224993
ENSG00000232380	ENSG00000182575
ENSG00000218358	ENSG00000099290
ENSG00000241322	ENSG00000272387
ENSG00000242021	ENSG00000163528
ENSG00000262519	ENSG00000279068
ENSG00000252677	ENSG00000258419
ENSG00000205702	ENSG00000278630
ENSG00000213609	ENSG00000259405
ENSG00000249042	ENSG00000233485
ENSG00000269858	ENSG00000156875
ENSG00000189127	ENSG00000260366
ENSG00000180902	ENSG00000229380
ENSG00000259377	ENSG00000152061
ENSG00000099377	ENSG00000236692
ENSG00000228404	ENSG00000228714
ENSG00000265258	ENSG00000181626
ENSG00000173209	ENSG00000214319
ENSG00000235852	ENSG00000102007
ENSG00000279529	ENSG00000091536
ENSG00000182117	ENSG00000244041
ENSG00000088053	ENSG00000272337
ENSG00000268041	ENSG00000068971
ENSG00000228801	ENSG00000234080
ENSG00000126895	ENSG00000204569
ENSG00000153391	ENSG00000240302
ENSG00000145782	ENSG00000276867
ENSG00000186376	ENSG00000234336
ENSG00000231507	ENSG00000125457
ENSG00000275413	ENSG00000143409
ENSG00000146574	ENSG00000149577
ENSG00000134001	ENSG00000259762
ENSG00000100014	ENSG00000231943
ENSG00000177406	ENSG00000257711
ENSG00000184731	ENSG00000206938
ENSG00000236829	ENSG00000274347
ENSG00000279138	ENSG00000260994
ENSG00000237669	ENSG00000213014
ENSG00000214293	ENSG00000225774
ENSG00000167112	ENSG00000258472
ENSG00000117682	ENSG00000146376
ENSG00000104341	ENSG00000155592
ENSG00000225234	ENSG00000239413
ENSG00000238164	ENSG00000106006
ENSG00000160360	ENSG00000233436
ENSG00000234362	ENSG00000260550
ENSG00000277692	ENSG00000236864
ENSG00000100445	ENSG00000274600
ENSG00000108468	ENSG00000229785
ENSG00000110651	ENSG00000259460
ENSG00000119125	ENSG00000241693
ENSG00000197070	ENSG00000168502
ENSG00000204764	ENSG00000177675
ENSG00000198860	ENSG00000254978
ENSG00000064601	ENSG00000221874
ENSG00000198585	ENSG00000204685
ENSG00000232023	ENSG00000196557
ENSG00000105352	ENSG00000103126
ENSG00000106780	ENSG00000180304
ENSG00000258732	ENSG00000063587
ENSG00000099954	ENSG00000179111
ENSG00000168778	ENSG00000231062
ENSG00000198756	ENSG00000273002
ENSG00000143842	ENSG00000272100
ENSG00000265135	ENSG00000204469
ENSG00000105290	ENSG00000236132
ENSG00000150990	ENSG00000197077
ENSG00000222691	ENSG00000168079
ENSG00000181284	ENSG00000238254
ENSG00000182162	ENSG00000122870
ENSG00000230587	ENSG00000174007
ENSG00000247596	ENSG00000183148
ENSG00000105379	ENSG00000006611
ENSG00000153147	ENSG00000274008
ENSG00000269072	ENSG00000039319
ENSG00000071243	ENSG00000229237
ENSG00000213073	ENSG00000275228
ENSG00000170191	ENSG00000089057
ENSG00000126088	ENSG00000201271
ENSG00000007264	ENSG00000263080
ENSG00000139445	ENSG00000260379
ENSG00000115211	ENSG00000198837
ENSG00000270028	ENSG00000266959
ENSG00000197013	ENSG00000260223
ENSG00000134668	ENSG00000135960
ENSG00000125170	ENSG00000188234
ENSG00000251685	ENSG00000125388
ENSG00000143006	ENSG00000162779
ENSG00000175886	ENSG00000148331
ENSG00000280081	ENSG00000169402
ENSG00000257285	ENSG00000235933
ENSG00000230148	ENSG00000270333
ENSG00000250120	ENSG00000203710
ENSG00000187713	ENSG00000269959
ENSG00000130748	ENSG00000255006
ENSG00000134453	ENSG00000176046
ENSG00000207392	ENSG00000237418
ENSG00000277448	ENSG00000217227
ENSG00000205537	ENSG00000211667
ENSG00000254317	ENSG00000089472
ENSG00000148634	ENSG00000090470
ENSG00000221887	ENSG00000198865
ENSG00000083720	ENSG00000100335
ENSG00000252916	ENSG00000137216
ENSG00000124549	ENSG00000169814
ENSG00000263312	ENSG00000241878
ENSG00000257918	ENSG00000279531
ENSG00000204092	ENSG00000130684
ENSG00000215023	ENSG00000253475
ENSG00000186051	ENSG00000249071
ENSG00000148814	ENSG00000203546
ENSG00000112110	ENSG00000256053
ENSG00000214998	ENSG00000120093
ENSG00000227243	ENSG00000138867
ENSG00000239705	ENSG00000230478
ENSG00000113575	ENSG00000253945
ENSG00000260404	ENSG00000264066
ENSG00000135441	ENSG00000188820
ENSG00000145536	ENSG00000256371
ENSG00000146676	ENSG00000165115
ENSG00000217862	ENSG00000232382
ENSG00000067900	ENSG00000006453
ENSG00000198087	ENSG00000256704
ENSG00000197208	ENSG00000259454
ENSG00000253819	ENSG00000088766
ENSG00000158201	ENSG00000130023
ENSG00000228705	ENSG00000249532
ENSG00000188321	ENSG00000261914
ENSG00000129990	ENSG00000248827
ENSG00000142528	ENSG00000217824
ENSG00000267363	ENSG00000203709
ENSG00000213999	ENSG00000105329
ENSG00000267681	ENSG00000142166
ENSG00000119328	ENSG00000219240
ENSG00000274885	ENSG00000125753
ENSG00000229847	ENSG00000229759
ENSG00000163605	ENSG00000164715
ENSG00000253408	ENSG00000170265
ENSG00000132549	ENSG00000198881
ENSG00000252743	ENSG00000149050
ENSG00000119013	ENSG00000228265
ENSG00000277501	ENSG00000243671
ENSG00000198835	ENSG00000252690
ENSG00000185829	ENSG00000229865
ENSG00000169371	ENSG00000120054
ENSG00000197587	ENSG00000254514
ENSG00000273906	ENSG00000172081
ENSG00000185303	ENSG00000264187
ENSG00000269313	ENSG00000171823
ENSG00000125652	ENSG00000261126
ENSG00000112139	ENSG00000234578
ENSG00000163281	ENSG00000125871
ENSG00000142207	ENSG00000253910
ENSG00000253647	ENSG00000215910
ENSG00000215841	ENSG00000113391
ENSG00000259038	ENSG00000213453
ENSG00000147697	ENSG00000230449
ENSG00000229673	ENSG00000217447
ENSG00000250198	ENSG00000255163
ENSG00000088002	ENSG00000225431
ENSG00000185834	ENSG00000279107
ENSG00000113327	ENSG00000199461
ENSG00000185880	ENSG00000273058
ENSG00000243877	ENSG00000252955
ENSG00000207357	ENSG00000264131
ENSG00000274979	ENSG00000167699
ENSG00000270930	ENSG00000163009
ENSG00000145348	ENSG00000140993
ENSG00000267769	ENSG00000149346
ENSG00000235027	ENSG00000119938
ENSG00000138867	ENSG00000100592
ENSG00000196260	ENSG00000111181
ENSG00000170871	ENSG00000256417
ENSG00000276399	ENSG00000242337
ENSG00000275484	ENSG00000171155
ENSG00000109534	ENSG00000274625
ENSG00000255507	ENSG00000223912
ENSG00000234685	ENSG00000163864
ENSG00000253793	ENSG00000158869
ENSG00000118655	ENSG00000262094
ENSG00000231245	ENSG00000159788
ENSG00000268520	ENSG00000197415
ENSG00000251050	ENSG00000198315
ENSG00000232555	ENSG00000248585
ENSG00000105219	ENSG00000254061
ENSG00000009307	ENSG00000128607
ENSG00000272434	ENSG00000127324
ENSG00000262097	ENSG00000120457
ENSG00000171970	ENSG00000276592
ENSG00000162836	ENSG00000259050
ENSG00000251692	ENSG00000080709
ENSG00000187486	ENSG00000047644
ENSG00000010818	ENSG00000250979
ENSG00000238173	ENSG00000153234
ENSG00000267905	ENSG00000149115
ENSG00000099617	ENSG00000271412
ENSG00000071564	ENSG00000185002
ENSG00000127125	ENSG00000207147
ENSG00000116478	ENSG00000233015
ENSG00000172530	ENSG00000111674
ENSG00000066405	ENSG00000275765
ENSG00000132702	ENSG00000159023
ENSG00000253431	ENSG00000253215
ENSG00000076984	ENSG00000137168
ENSG00000130711	ENSG00000173212
ENSG00000225756	ENSG00000277769
ENSG00000278962	ENSG00000249263
ENSG00000258831	ENSG00000216490
ENSG00000212517	ENSG00000180316
ENSG00000279602	ENSG00000201341
ENSG00000100228	ENSG00000231226
ENSG00000266450	ENSG00000069431
ENSG00000197857	ENSG00000200295
ENSG00000131203	ENSG00000224326
ENSG00000008853	ENSG00000198887
ENSG00000101670	ENSG00000212533
ENSG00000258698	ENSG00000187024
ENSG00000196782	ENSG00000128606
ENSG00000227770	ENSG00000148832
ENSG00000120158	ENSG00000178732
ENSG00000203645	ENSG00000135540
ENSG00000134851	ENSG00000185950
ENSG00000061794	ENSG00000253920
ENSG00000175611	ENSG00000226648
ENSG00000164934	ENSG00000252218
ENSG00000264931	ENSG00000259609
ENSG00000108506	ENSG00000251579
ENSG00000176387	ENSG00000227973
ENSG00000139354	ENSG00000256694
ENSG00000117298	ENSG00000233780
ENSG00000236496	ENSG00000120254
ENSG00000167889	ENSG00000256116
ENSG00000135414	ENSG00000197992
ENSG00000112290	ENSG00000274515
ENSG00000146414	ENSG00000230676
ENSG00000252148	ENSG00000213594
ENSG00000069998	ENSG00000267001
ENSG00000159182	ENSG00000231760
ENSG00000269476	ENSG00000250569
ENSG00000268895	ENSG00000255968
ENSG00000239256	ENSG00000239887
ENSG00000228792	ENSG00000146938
ENSG00000173660	ENSG00000280227
ENSG00000198642	ENSG00000279283
ENSG00000143318	ENSG00000265158
ENSG00000167644	ENSG00000106399
ENSG00000054965	ENSG00000275944
ENSG00000162419	ENSG00000279605
ENSG00000198498	ENSG00000266828
ENSG00000255517	ENSG00000266240
ENSG00000261623	ENSG00000117262
ENSG00000230679	ENSG00000252637
ENSG00000223583	ENSG00000121039
ENSG00000120708	ENSG00000197977
ENSG00000245080	ENSG00000186842
ENSG00000128340	ENSG00000225499
ENSG00000100918	ENSG00000270394
ENSG00000230590	ENSG00000064652
ENSG00000105894	ENSG00000277561
ENSG00000279729	ENSG00000104055
ENSG00000251254	ENSG00000148660
ENSG00000213326	ENSG00000219992
ENSG00000204001	ENSG00000251367
ENSG00000179846	ENSG00000227360
ENSG00000260372	ENSG00000259248
ENSG00000107897	ENSG00000188624
ENSG00000138071	ENSG00000236996
ENSG00000058262	ENSG00000229662
ENSG00000075420	ENSG00000206690
ENSG00000056558	ENSG00000237793
ENSG00000100626	ENSG00000259471
ENSG00000198795	ENSG00000267098
ENSG00000213672	ENSG00000250863
ENSG00000137968	ENSG00000226444
ENSG00000172878	ENSG00000128254
ENSG00000279601	ENSG00000267672
ENSG00000066926	ENSG00000240898
ENSG00000120616	ENSG00000229944
ENSG00000174306	ENSG00000173113
ENSG00000223498	ENSG00000264349
ENSG00000233231	ENSG00000250127
ENSG00000231359	ENSG00000121851
ENSG00000272696	ENSG00000166963
ENSG00000026652	ENSG00000164574
ENSG00000079337	ENSG00000267388
ENSG00000272209	ENSG00000119203
ENSG00000257354	ENSG00000114450
ENSG00000260762	ENSG00000222614
ENSG00000228815	ENSG00000088930
ENSG00000102104	ENSG00000156284
ENSG00000279948	ENSG00000246790
ENSG00000272733	ENSG00000279803
ENSG00000267470	ENSG00000258791
ENSG00000173588	ENSG00000256609
ENSG00000257122	ENSG00000142197
ENSG00000107807	ENSG00000277795
ENSG00000182389	ENSG00000259782
ENSG00000143549	ENSG00000161547
ENSG00000184470	ENSG00000228168
ENSG00000272162	ENSG00000273904
ENSG00000219891	ENSG00000095059
ENSG00000182742	ENSG00000240793
ENSG00000165244	ENSG00000272958
ENSG00000156194	ENSG00000227160
ENSG00000121406	ENSG00000218586
ENSG00000168792	ENSG00000275770
ENSG00000181924	ENSG00000276272
ENSG00000226913	ENSG00000028116
ENSG00000118260	ENSG00000250865
ENSG00000135925	ENSG00000222365
ENSG00000162746	ENSG00000161904
ENSG00000235447	ENSG00000273027
ENSG00000179562	ENSG00000263940
ENSG00000169976	ENSG00000099875
ENSG00000244328	ENSG00000274719
ENSG00000227163	ENSG00000164330
ENSG00000248896	ENSG00000196705
ENSG00000213606	ENSG00000269973
ENSG00000227372	ENSG00000203499
ENSG00000275793	ENSG00000213606
ENSG00000155093	ENSG00000226474
ENSG00000180875	ENSG00000250509
ENSG00000186010	ENSG00000229112
ENSG00000234484	ENSG00000144476
ENSG00000153094	ENSG00000279741
ENSG00000280381	ENSG00000279983
ENSG00000167945	ENSG00000100478
ENSG00000141499	ENSG00000214946
ENSG00000149295	ENSG00000239881
ENSG00000173124	ENSG00000233145
ENSG00000270024	ENSG00000215271
ENSG00000168906	ENSG00000231646
ENSG00000204334	ENSG00000150722
ENSG00000260410	ENSG00000176024
ENSG00000037749	ENSG00000137714
ENSG00000013375	ENSG00000251759
ENSG00000222108	ENSG00000163874
ENSG00000128645	ENSG00000112237
ENSG00000134444	ENSG00000142303
ENSG00000273888	ENSG00000276097
ENSG00000143382	ENSG00000228072
ENSG00000197272	ENSG00000012061
ENSG00000143545	ENSG00000243977
ENSG00000221883	ENSG00000100376
ENSG00000115525	ENSG00000135336
ENSG00000275835	ENSG00000226501
ENSG00000129749	ENSG00000257139
ENSG00000277288	ENSG00000129646
ENSG00000198535	ENSG00000248801
ENSG00000135052	ENSG00000143157
ENSG00000225706	ENSG00000258646
ENSG00000274963	ENSG00000230712
ENSG00000274427	ENSG00000243574
ENSG00000123562	ENSG00000182393
ENSG00000157538	ENSG00000229406
ENSG00000260878	ENSG00000156795
ENSG00000181649	ENSG00000169118
ENSG00000249364	ENSG00000259918
ENSG00000111615	ENSG00000279792
ENSG00000101298	ENSG00000223529
ENSG00000273123	ENSG00000255408
ENSG00000018699	ENSG00000232925
ENSG00000095752	ENSG00000132823
ENSG00000255366	ENSG00000129810
ENSG00000102743	ENSG00000229182
ENSG00000163283	ENSG00000226345
ENSG00000076641	ENSG00000101945
ENSG00000249650	ENSG00000244088
ENSG00000006007	ENSG00000204130
ENSG00000127445	ENSG00000156381
ENSG00000126012	ENSG00000224723
ENSG00000166803	ENSG00000171517
ENSG00000206819	ENSG00000211808
ENSG00000111247	ENSG00000272966
ENSG00000231760	ENSG00000272514
ENSG00000177105	ENSG00000259117
ENSG00000260059	ENSG00000237595
ENSG00000238009	ENSG00000182247
ENSG00000161955	ENSG00000237882
ENSG00000105576	ENSG00000269952
ENSG00000136986	ENSG00000119318
ENSG00000160209	ENSG00000267990
ENSG00000168367	ENSG00000259586
ENSG00000262495	ENSG00000264058
ENSG00000262873	ENSG00000181409
ENSG00000111674	ENSG00000267115
ENSG00000252947	ENSG00000117009
ENSG00000163792	ENSG00000188124
ENSG00000249631	ENSG00000218512
ENSG00000197930	ENSG00000189067
ENSG00000197157	ENSG00000263065
ENSG00000183625	ENSG00000168778
ENSG00000262147	ENSG00000220739
ENSG00000115806	ENSG00000160460
ENSG00000164379	ENSG00000275287
ENSG00000171724	ENSG00000260416
ENSG00000206828	ENSG00000232098
ENSG00000280049	ENSG00000217483
ENSG00000243256	ENSG00000040341
ENSG00000186472	ENSG00000213171
ENSG00000138413	ENSG00000278385
ENSG00000080031	ENSG00000211779
ENSG00000253404	ENSG00000267666
ENSG00000271806	ENSG00000183617
ENSG00000236364	ENSG00000186522
ENSG00000271146	ENSG00000274149
ENSG00000261886	ENSG00000240995
ENSG00000134852	ENSG00000276957
ENSG00000279289	ENSG00000223637
ENSG00000111725	ENSG00000261075
ENSG00000168172	ENSG00000241929
ENSG00000039523	ENSG00000149021
ENSG00000219146	ENSG00000231566
ENSG00000187653	ENSG00000262730
ENSG00000197332	ENSG00000262837
ENSG00000279035	ENSG00000241354
ENSG00000271065	ENSG00000186448
ENSG00000213363	ENSG00000275406
ENSG00000205267	ENSG00000168126
ENSG00000167645	ENSG00000188873
ENSG00000009950	ENSG00000229950
ENSG00000260805	ENSG00000234894
ENSG00000255145	ENSG00000147113
ENSG00000167588	ENSG00000137808
ENSG00000275567	ENSG00000116117
ENSG00000260641	ENSG00000234217
ENSG00000212206	ENSG00000130881
ENSG00000254028	ENSG00000259046
ENSG00000151502	ENSG00000207978
ENSG00000123405	ENSG00000207697
ENSG00000230199	ENSG00000241119
ENSG00000170035	ENSG00000237380
ENSG00000254162	ENSG00000102189
ENSG00000180219	ENSG00000231261
ENSG00000250060	ENSG00000267534
ENSG00000102924	ENSG00000279858
ENSG00000136527	ENSG00000256906
ENSG00000159588	ENSG00000212195
ENSG00000115386	ENSG00000232363
ENSG00000270804	ENSG00000264864
ENSG00000178690	ENSG00000152784
ENSG00000164347	ENSG00000235579
ENSG00000228983	ENSG00000174611
ENSG00000272498	ENSG00000172548
ENSG00000239608	ENSG00000125823
ENSG00000236494	ENSG00000266904
ENSG00000142677	ENSG00000274918
ENSG00000115165	ENSG00000268957
ENSG00000123500	ENSG00000166716
ENSG00000111981	ENSG00000259008
ENSG00000088280	ENSG00000267055
ENSG00000204682	ENSG00000111653
ENSG00000164134	ENSG00000258993
ENSG00000163257	ENSG00000248663
ENSG00000132394	ENSG00000130150
ENSG00000143162	ENSG00000206864
ENSG00000259520	ENSG00000267052
ENSG00000198925	ENSG00000169696
ENSG00000171819	ENSG00000131669
ENSG00000247121	ENSG00000196932
ENSG00000262188	ENSG00000198121
ENSG00000234460	ENSG00000215900
ENSG00000230676	ENSG00000237005
ENSG00000277399	ENSG00000260951
ENSG00000119326	ENSG00000237631
ENSG00000274004	ENSG00000188176
ENSG00000120659	ENSG00000261823
ENSG00000103599	ENSG00000259617
ENSG00000154646	ENSG00000082898
ENSG00000258354	ENSG00000260604
ENSG00000115998	ENSG00000257613
ENSG00000254585	ENSG00000248673
ENSG00000267130	ENSG00000270166
ENSG00000277369	ENSG00000280693
ENSG00000243449	ENSG00000196511
ENSG00000131263	ENSG00000270604
ENSG00000272017	ENSG00000228058
ENSG00000141068	ENSG00000262136
ENSG00000103353	ENSG00000205879
ENSG00000073905	ENSG00000232768
ENSG00000125458	ENSG00000235308
ENSG00000222208	ENSG00000232625
ENSG00000001497	ENSG00000237623
ENSG00000269956	ENSG00000250151
ENSG00000138382	ENSG00000253562
ENSG00000214132	ENSG00000115165
ENSG00000171729	ENSG00000269886
ENSG00000161996	ENSG00000116096
ENSG00000270270	ENSG00000250654
ENSG00000250027	ENSG00000222842
ENSG00000104883	ENSG00000106689
ENSG00000154832	ENSG00000238097
ENSG00000183087	ENSG00000204176
ENSG00000225616	ENSG00000213365
ENSG00000268926	ENSG00000227924
ENSG00000156958	ENSG00000211659
ENSG00000161526	ENSG00000186188
ENSG00000111237	ENSG00000229798
ENSG00000157021	ENSG00000005175
ENSG00000225265	ENSG00000071073
ENSG00000131152	ENSG00000205496
ENSG00000145506	ENSG00000243960
ENSG00000246640	ENSG00000279061
ENSG00000267023	ENSG00000165807
ENSG00000261634	ENSG00000185298
ENSG00000176845	ENSG00000257016
ENSG00000271643	ENSG00000114942
ENSG00000185372	ENSG00000253162
ENSG00000101333	ENSG00000116863
ENSG00000258890	ENSG00000178226
ENSG00000082701	ENSG00000250474
ENSG00000236841	ENSG00000237910
ENSG00000080822	ENSG00000189223
ENSG00000171962	ENSG00000243144
ENSG00000169504	ENSG00000275964
ENSG00000259130	ENSG00000078319
ENSG00000159579	ENSG00000163154
ENSG00000102962	ENSG00000101350
ENSG00000272088	ENSG00000125676
ENSG00000230782	ENSG00000254407
ENSG00000164256	ENSG00000224549
ENSG00000223220	ENSG00000264986
ENSG00000279725	ENSG00000253975
ENSG00000157227	ENSG00000223744
ENSG00000176619	ENSG00000264540
ENSG00000267546	ENSG00000018236
ENSG00000196182	ENSG00000229196
ENSG00000150712	ENSG00000110934
ENSG00000217769	ENSG00000265975
ENSG00000133619	ENSG00000028137
ENSG00000214376	ENSG00000205352
ENSG00000104365	ENSG00000227141
ENSG00000172782	ENSG00000213197
ENSG00000037757	ENSG00000238087
ENSG00000257365	ENSG00000218014
ENSG00000101310	ENSG00000276430
ENSG00000165606	ENSG00000266431
ENSG00000256427	ENSG00000197498
ENSG00000258388	ENSG00000270108
ENSG00000007545	ENSG00000275693
ENSG00000101391	ENSG00000158545
ENSG00000106560	ENSG00000261817
ENSG00000177119	ENSG00000115875
ENSG00000108255	ENSG00000147168
ENSG00000125650	ENSG00000222858
ENSG00000136141	ENSG00000077463
ENSG00000243141	ENSG00000121410
ENSG00000269994	ENSG00000092148
ENSG00000185666	ENSG00000252915
ENSG00000254854	ENSG00000254398
ENSG00000121858	ENSG00000231399
ENSG00000273117	ENSG00000142684
ENSG00000107295	ENSG00000202536
ENSG00000132780	ENSG00000253485
ENSG00000223863	ENSG00000115295
ENSG00000250237	ENSG00000105819
ENSG00000249267	ENSG00000163430
ENSG00000157833	ENSG00000229677
ENSG00000214413	ENSG00000233980
ENSG00000172828	ENSG00000173614
ENSG00000259899	ENSG00000237665
ENSG00000096395	ENSG00000173928
ENSG00000019582	ENSG00000240739
ENSG00000213865	ENSG00000198885
ENSG00000275468	ENSG00000136271
ENSG00000188677	ENSG00000086288
ENSG00000197785	ENSG00000085511
ENSG00000139641	ENSG00000227200
ENSG00000102539	ENSG00000008382
ENSG00000270690	ENSG00000153165
ENSG00000214309	ENSG00000137962
ENSG00000260618	ENSG00000186832
ENSG00000223804	ENSG00000223107
ENSG00000058091	ENSG00000251383
ENSG00000124743	ENSG00000168961
ENSG00000141096	ENSG00000181097
ENSG00000101132	ENSG00000266783
ENSG00000133983	ENSG00000228974
ENSG00000141084	ENSG00000177699
ENSG00000179796	ENSG00000235174
ENSG00000074696	ENSG00000221540
ENSG00000269608	ENSG00000259563
ENSG00000278954	ENSG00000135747
ENSG00000280306	ENSG00000267166
ENSG00000147576	ENSG00000228955
ENSG00000248698	ENSG00000132478
ENSG00000144320	ENSG00000137478
ENSG00000205078	ENSG00000268663
ENSG00000170899	ENSG00000187239
ENSG00000185615	ENSG00000259121
ENSG00000252494	ENSG00000220643
ENSG00000225077	ENSG00000229981
ENSG00000114446	ENSG00000092201
ENSG00000123575	ENSG00000206775
ENSG00000136634	ENSG00000182415
ENSG00000012822	ENSG00000166224
ENSG00000167037	ENSG00000248229
ENSG00000129472	ENSG00000270350
ENSG00000277218	ENSG00000259628
ENSG00000258738	ENSG00000271218
ENSG00000277978	ENSG00000244219
ENSG00000233762	ENSG00000273669
ENSG00000061656	ENSG00000171121
ENSG00000269556	ENSG00000264350
ENSG00000111602	ENSG00000134716
ENSG00000236539	ENSG00000102158
ENSG00000253921	ENSG00000139055
ENSG00000234465	ENSG00000241346
ENSG00000166492	ENSG00000187838
ENSG00000278276	ENSG00000258884
ENSG00000253102	ENSG00000165637
ENSG00000215218	ENSG00000233847
ENSG00000090534	ENSG00000277379
ENSG00000270269	ENSG00000225447
ENSG00000250726	ENSG00000187187
ENSG00000175764	ENSG00000263597
ENSG00000141576	ENSG00000229766
ENSG00000122741	ENSG00000227253
ENSG00000223318	ENSG00000263558
ENSG00000065243	ENSG00000253057
ENSG00000241106	ENSG00000138772
ENSG00000207248	ENSG00000105707
ENSG00000255545	ENSG00000234191
ENSG00000269821	ENSG00000075188
ENSG00000145337	ENSG00000215102
ENSG00000163564	ENSG00000187583
ENSG00000175416	ENSG00000265260
ENSG00000106541	ENSG00000264448
ENSG00000129991	ENSG00000170852
ENSG00000176953	ENSG00000101680
ENSG00000105393	ENSG00000175792
ENSG00000253636	ENSG00000101266
ENSG00000270469	ENSG00000101850
ENSG00000177646	ENSG00000267493
ENSG00000230126	ENSG00000234981
ENSG00000111653	ENSG00000138735
ENSG00000165821	ENSG00000260988
ENSG00000160013	ENSG00000267789
ENSG00000172732	ENSG00000231765
ENSG00000164850	ENSG00000156831
ENSG00000084090	ENSG00000226908
ENSG00000201136	ENSG00000233189
ENSG00000197620	ENSG00000259225
ENSG00000117408	ENSG00000229873
ENSG00000115159	ENSG00000231494
ENSG00000163710	ENSG00000188039
ENSG00000158195	ENSG00000072182
ENSG00000012223	ENSG00000226168
ENSG00000237473	ENSG00000177875
ENSG00000113387	ENSG00000140948
ENSG00000276148	ENSG00000254172
ENSG00000235050	ENSG00000206728
ENSG00000125534	ENSG00000257322
ENSG00000235363	ENSG00000248444
ENSG00000269834	ENSG00000255230
ENSG00000256181	ENSG00000273958
ENSG00000169957	ENSG00000272282
ENSG00000252061	ENSG00000174748
ENSG00000179676	ENSG00000263345
ENSG00000196290	ENSG00000101194
ENSG00000225578	ENSG00000101144
ENSG00000254851	ENSG00000169752
ENSG00000225126	ENSG00000253625
ENSG00000119227	ENSG00000230547
ENSG00000105643	ENSG00000229715
ENSG00000229017	ENSG00000250234
ENSG00000002587	ENSG00000164167
ENSG00000260983	ENSG00000280184
ENSG00000241770	ENSG00000213995
ENSG00000105197	ENSG00000188191
ENSG00000125997	ENSG00000163884
ENSG00000272632	ENSG00000166793
ENSG00000249763	ENSG00000225721
ENSG00000272079	ENSG00000231443
ENSG00000250068	ENSG00000232656
ENSG00000099381	ENSG00000128191
ENSG00000270894	ENSG00000214064
ENSG00000278743	ENSG00000182310
ENSG00000277632	ENSG00000032444
ENSG00000102886	ENSG00000234261
ENSG00000250508	ENSG00000277661
ENSG00000165782	ENSG00000263526
ENSG00000101365	ENSG00000260799
ENSG00000257671	ENSG00000175356
ENSG00000162669	ENSG00000259418
ENSG00000272374	ENSG00000256196
ENSG00000135625	ENSG00000241975
ENSG00000114999	ENSG00000237339
ENSG00000272549	ENSG00000259957
ENSG00000279479	ENSG00000267773
ENSG00000185864	ENSG00000198932
ENSG00000229956	ENSG00000240622
ENSG00000189227	ENSG00000158769
ENSG00000271414	ENSG00000267748
ENSG00000243650	ENSG00000184014
ENSG00000140403	ENSG00000010017
ENSG00000234444	ENSG00000262959
ENSG00000234722	ENSG00000165886
ENSG00000233723	ENSG00000170161
ENSG00000175779	ENSG00000211668
ENSG00000075336	ENSG00000278661
ENSG00000264655	ENSG00000233547
ENSG00000170921	ENSG00000199266
ENSG00000217455	ENSG00000236596
ENSG00000252371	ENSG00000185903
ENSG00000131094	ENSG00000067064
ENSG00000224121	ENSG00000134326
ENSG00000272447	ENSG00000226999
ENSG00000257270	ENSG00000228451
ENSG00000158887	ENSG00000110931
ENSG00000165695	ENSG00000269892
ENSG00000125676	ENSG00000255367
ENSG00000165699	ENSG00000228335
ENSG00000228623	ENSG00000236675
ENSG00000213558	ENSG00000197223
ENSG00000244879	ENSG00000167508
ENSG00000197565	ENSG00000182175
ENSG00000237476	ENSG00000242622
ENSG00000124074	ENSG00000271131
ENSG00000273125	ENSG00000251870
ENSG00000112787	ENSG00000223482
ENSG00000253603	ENSG00000232545
ENSG00000156500	ENSG00000274508
ENSG00000141985	ENSG00000240388
ENSG00000267750	ENSG00000227002
ENSG00000140650	ENSG00000254177
ENSG00000261275	ENSG00000238228
ENSG00000165131	ENSG00000236611
ENSG00000258603	ENSG00000234677
ENSG00000261087	ENSG00000244266
ENSG00000276691	ENSG00000196776
ENSG00000099817	ENSG00000163508
ENSG00000241954	ENSG00000111860
ENSG00000251417	ENSG00000011198
ENSG00000177990	ENSG00000267274
ENSG00000229132	ENSG00000278819
ENSG00000261949	ENSG00000168887
ENSG00000183888	ENSG00000226723
ENSG00000257243	ENSG00000233717
ENSG00000266877	ENSG00000144893
ENSG00000198336	ENSG00000201579
ENSG00000255367	ENSG00000175084
ENSG00000039068	ENSG00000135144
ENSG00000135617	ENSG00000224834
ENSG00000280068	ENSG00000209702
ENSG00000116489	ENSG00000167797
ENSG00000144566	ENSG00000227933
ENSG00000088876	ENSG00000109576
ENSG00000225704	ENSG00000137996
ENSG00000236740	ENSG00000200999
ENSG00000259882	ENSG00000243156
ENSG00000100314	ENSG00000072818
ENSG00000130055	ENSG00000254299
ENSG00000235437	ENSG00000108846
ENSG00000205542	ENSG00000092200
ENSG00000226874	ENSG00000271734
ENSG00000227619	ENSG00000178201
ENSG00000225399	ENSG00000254637
ENSG00000170153	ENSG00000248318
ENSG00000162650	ENSG00000128228
ENSG00000223799	ENSG00000261864
ENSG00000166033	ENSG00000103495
ENSG00000180398	ENSG00000153250
ENSG00000270760	ENSG00000242439
ENSG00000248685	ENSG00000214925
ENSG00000264226	ENSG00000232601
ENSG00000227240	ENSG00000236449
ENSG00000271275	ENSG00000198553
ENSG00000162078	ENSG00000093167
ENSG00000230299	ENSG00000213690
ENSG00000197448	ENSG00000252898
ENSG00000258562	ENSG00000140990
ENSG00000139233	ENSG00000274184
ENSG00000267676	ENSG00000237004
ENSG00000162373	ENSG00000086062
ENSG00000243678	ENSG00000259064
ENSG00000145020	ENSG00000121089
ENSG00000242060	ENSG00000280179
ENSG00000163958	ENSG00000231980
ENSG00000234948	ENSG00000112186
ENSG00000228484	ENSG00000238109
ENSG00000243107	ENSG00000205622
ENSG00000158161	ENSG00000213189
ENSG00000180834	ENSG00000070756
ENSG00000047936	ENSG00000177595
ENSG00000103888	ENSG00000229814
ENSG00000255823	ENSG00000047457
ENSG00000270127	ENSG00000198787
ENSG00000225156	ENSG00000223864
ENSG00000182141	ENSG00000259605
ENSG00000236993	ENSG00000279332
ENSG00000226416	ENSG00000230612
ENSG00000176994	ENSG00000165194
ENSG00000173080	ENSG00000224985
ENSG00000100938	ENSG00000013619
ENSG00000196696	ENSG00000166589
ENSG00000198604	ENSG00000273846
ENSG00000198331	ENSG00000232518
ENSG00000167910	ENSG00000258790
ENSG00000225778	ENSG00000167100
ENSG00000225531	ENSG00000256712
ENSG00000204882	ENSG00000259250
ENSG00000115548	ENSG00000251575
ENSG00000233999	ENSG00000182348
ENSG00000272807	ENSG00000257563
ENSG00000196968	ENSG00000256982
ENSG00000244515	ENSG00000140945
ENSG00000271347	ENSG00000161800
ENSG00000275458	ENSG00000105755
ENSG00000175161	ENSG00000280339
ENSG00000271119	ENSG00000227055
ENSG00000256950	ENSG00000244372
ENSG00000251533	ENSG00000244503
ENSG00000149929	ENSG00000201104
ENSG00000213433	ENSG00000230739
ENSG00000136274	ENSG00000224274
ENSG00000103253	ENSG00000068615
ENSG00000261457	ENSG00000277288
ENSG00000168671	ENSG00000117153
ENSG00000234390	ENSG00000144560
ENSG00000203896	ENSG00000212325
ENSG00000138385	ENSG00000265342
ENSG00000154330	ENSG00000150672
ENSG00000224884	ENSG00000137266
ENSG00000153827	ENSG00000267406
ENSG00000265018	ENSG00000236392
ENSG00000263528	ENSG00000233328
ENSG00000159335	ENSG00000216077
ENSG00000101752	ENSG00000263711
ENSG00000105261	ENSG00000270484
ENSG00000236054	ENSG00000207087
ENSG00000043143	ENSG00000221961
ENSG00000140382	ENSG00000228275
ENSG00000260249	ENSG00000242197
ENSG00000161551	ENSG00000255135
ENSG00000272028	ENSG00000160199
ENSG00000253549	ENSG00000153093
ENSG00000060491	ENSG00000279908
ENSG00000104213	ENSG00000185176
ENSG00000079689	ENSG00000215043
ENSG00000167693	ENSG00000260027
ENSG00000163291	ENSG00000164627
ENSG00000250049	ENSG00000131982
ENSG00000156858	ENSG00000108509
ENSG00000280515	ENSG00000121318
ENSG00000188211	ENSG00000279800
ENSG00000250039	ENSG00000167619
ENSG00000274475	ENSG00000124789
ENSG00000266962	ENSG00000154723
ENSG00000187650	ENSG00000204528
ENSG00000151117	ENSG00000274667
ENSG00000159261	ENSG00000263697
ENSG00000176894	ENSG00000225007
ENSG00000226669	ENSG00000168894
ENSG00000105355	ENSG00000271686
ENSG00000143575	ENSG00000275278
ENSG00000250484	ENSG00000127527
ENSG00000144730	ENSG00000103707
ENSG00000280890	ENSG00000165156
ENSG00000237301	ENSG00000237899
ENSG00000207561	ENSG00000207613
ENSG00000136643	ENSG00000128944
ENSG00000272203	ENSG00000260858
ENSG00000213068	ENSG00000249764
ENSG00000181333	ENSG00000131504
ENSG00000152795	ENSG00000175147
ENSG00000110871	ENSG00000139921
ENSG00000254377	ENSG00000231903
ENSG00000168924	ENSG00000277440
ENSG00000183160	ENSG00000150510
ENSG00000279821	ENSG00000158526
ENSG00000276418	ENSG00000241494
ENSG00000253300	ENSG00000249774
ENSG00000213061	ENSG00000261029
ENSG00000148090	ENSG00000038532
ENSG00000170788	ENSG00000180745
ENSG00000134283	ENSG00000159685
ENSG00000259124	ENSG00000065057
ENSG00000175658	ENSG00000227368
ENSG00000235221	ENSG00000227148
ENSG00000086544	ENSG00000278730
ENSG00000146858	ENSG00000165125
ENSG00000142186	ENSG00000234818
ENSG00000242396	ENSG00000236499
ENSG00000215014	ENSG00000091732
ENSG00000180229	ENSG00000012822
ENSG00000091879	ENSG00000216867
ENSG00000119953	ENSG00000108175
ENSG00000142453	ENSG00000171943
ENSG00000123106	ENSG00000205890
ENSG00000214652	ENSG00000255282
ENSG00000106336	ENSG00000152990
ENSG00000255328	ENSG00000267530
ENSG00000214144	ENSG00000230241
ENSG00000231769	ENSG00000267769
ENSG00000239789	ENSG00000113300
ENSG00000173950	ENSG00000260691
ENSG00000271973	ENSG00000233960
ENSG00000113805	ENSG00000243864
ENSG00000109919	ENSG00000235532
ENSG00000261008	ENSG00000240888
ENSG00000248215	ENSG00000237110
ENSG00000260922	ENSG00000188910
ENSG00000249348	ENSG00000166664
ENSG00000121775	ENSG00000119699
ENSG00000141959	ENSG00000143891
ENSG00000144741	ENSG00000171084
ENSG00000203697	ENSG00000199796
ENSG00000138430	ENSG00000085491
ENSG00000068028	ENSG00000225377
ENSG00000189190	ENSG00000257221
ENSG00000175536	ENSG00000241220
ENSG00000263916	ENSG00000259381
ENSG00000185274	ENSG00000196482
ENSG00000262267	ENSG00000278138
ENSG00000213209	ENSG00000262434
ENSG00000216285	ENSG00000223208
ENSG00000139726	ENSG00000250118
ENSG00000213260	ENSG00000160293
ENSG00000277151	ENSG00000133704
ENSG00000223821	ENSG00000232608
ENSG00000263724	ENSG00000253364
ENSG00000100767	ENSG00000185055
ENSG00000008441	ENSG00000126217
ENSG00000198203	ENSG00000218772
ENSG00000170634	ENSG00000166289
ENSG00000236318	ENSG00000201386
ENSG00000270697	ENSG00000277136
ENSG00000273353	ENSG00000268375
ENSG00000185013	ENSG00000100417
ENSG00000213988	ENSG00000263338
ENSG00000234996	ENSG00000223306
ENSG00000139865	ENSG00000233429
ENSG00000255727	ENSG00000142627
ENSG00000135930	ENSG00000230438
ENSG00000111886	ENSG00000113194
ENSG00000170310	ENSG00000171160
ENSG00000215190	ENSG00000127903
ENSG00000135540	ENSG00000256331
ENSG00000166821	ENSG00000267778
ENSG00000253180	ENSG00000228203
ENSG00000105583	ENSG00000186925
ENSG00000280156	ENSG00000270945
ENSG00000281842	ENSG00000238754
ENSG00000080561	ENSG00000258227
ENSG00000104892	ENSG00000202001
ENSG00000236670	ENSG00000232721
ENSG00000144959	ENSG00000229390
ENSG00000280299	ENSG00000270850
ENSG00000261649	ENSG00000240611
ENSG00000279738	ENSG00000261485
ENSG00000111962	ENSG00000143669
ENSG00000279095	ENSG00000268184
ENSG00000105472	ENSG00000267476
ENSG00000228925	ENSG00000120370
ENSG00000260253	ENSG00000127452
ENSG00000140688	ENSG00000259055
ENSG00000090674	ENSG00000244346
ENSG00000215302	ENSG00000199827
ENSG00000137760	ENSG00000267360
ENSG00000008710	ENSG00000259208
ENSG00000112486	ENSG00000280837
ENSG00000272736	ENSG00000277825
ENSG00000276490	ENSG00000279384
ENSG00000110713	ENSG00000223568
ENSG00000177181	ENSG00000228293
ENSG00000253047	ENSG00000252494
ENSG00000183298	ENSG00000136367
ENSG00000255992	ENSG00000253677
ENSG00000178199	ENSG00000200152
ENSG00000065361	ENSG00000253658
ENSG00000254135	ENSG00000087589
ENSG00000265333	ENSG00000260476
ENSG00000273619	ENSG00000235246
ENSG00000128463	ENSG00000255330
ENSG00000235706	ENSG00000229081
ENSG00000130522	ENSG00000215973
ENSG00000253853	ENSG00000188316
ENSG00000216819	ENSG00000168904
ENSG00000163322	ENSG00000250504
ENSG00000120693	ENSG00000198513
ENSG00000250551	ENSG00000205309
ENSG00000254693	ENSG00000130338
ENSG00000161091	ENSG00000259458
ENSG00000113141	ENSG00000229848
ENSG00000122176	ENSG00000225846
ENSG00000000419	ENSG00000247324
ENSG00000147570	ENSG00000176855
ENSG00000197779	ENSG00000131873
ENSG00000255566	ENSG00000100626
ENSG00000172967	ENSG00000260792
ENSG00000165828	ENSG00000233246
ENSG00000066629	ENSG00000159314
ENSG00000152315	ENSG00000196391
ENSG00000228559	ENSG00000143149
ENSG00000227203	ENSG00000172167
ENSG00000173545	ENSG00000260046
ENSG00000258743	ENSG00000251254
ENSG00000078549	ENSG00000253840
ENSG00000227307	ENSG00000177311
ENSG00000249258	ENSG00000234335
ENSG00000105136	ENSG00000269919
ENSG00000198929	ENSG00000279730
ENSG00000269345	ENSG00000144283
ENSG00000159239	ENSG00000204556
ENSG00000280389	ENSG00000135502
ENSG00000279192	ENSG00000223238
ENSG00000243629	ENSG00000112769
ENSG00000196150	ENSG00000251883
ENSG00000172216	ENSG00000001561
ENSG00000170545	ENSG00000233526
ENSG00000138587	ENSG00000251002
ENSG00000165905	ENSG00000226592
ENSG00000174876	ENSG00000187672
ENSG00000078967	ENSG00000264099
ENSG00000243313	ENSG00000197037
ENSG00000133226	ENSG00000185920
ENSG00000155975	ENSG00000054938
ENSG00000251377	ENSG00000260081
ENSG00000164011	ENSG00000236540
ENSG00000227131	ENSG00000235282
ENSG00000230539	ENSG00000254201
ENSG00000100311	ENSG00000110080
ENSG00000228283	ENSG00000239263
ENSG00000280374	ENSG00000237801
ENSG00000270232	ENSG00000149596
ENSG00000168546	ENSG00000226450
ENSG00000236871	ENSG00000258561
ENSG00000128713	ENSG00000145936
ENSG00000202461	ENSG00000260487
ENSG00000199488	ENSG00000273812
ENSG00000259067	ENSG00000264539
ENSG00000118689	ENSG00000267605
ENSG00000270299	ENSG00000200220
ENSG00000225391	ENSG00000268683
ENSG00000002919	ENSG00000143333
ENSG00000215692	ENSG00000207630
ENSG00000169994	ENSG00000236748
ENSG00000270570	ENSG00000254124
ENSG00000167656	ENSG00000258951
ENSG00000148344	ENSG00000244471
ENSG00000212342	ENSG00000255517
ENSG00000202031	ENSG00000186310
ENSG00000005801	ENSG00000232905
ENSG00000127483	ENSG00000230487
ENSG00000270147	ENSG00000207455
ENSG00000056097	ENSG00000175514
ENSG00000123154	ENSG00000235701
ENSG00000226965	ENSG00000260073
ENSG00000251155	ENSG00000214856
ENSG00000233509	ENSG00000228819
ENSG00000228874	ENSG00000228274
ENSG00000106992	ENSG00000043462
ENSG00000107829	ENSG00000055163
ENSG00000167965	ENSG00000128594
ENSG00000133961	ENSG00000260852
ENSG00000255198	ENSG00000164463
ENSG00000200701	ENSG00000256953
ENSG00000167232	ENSG00000233588
ENSG00000111786	ENSG00000239198
ENSG00000232752	ENSG00000273476
ENSG00000272635	ENSG00000239254
ENSG00000076356	ENSG00000227959
ENSG00000154930	ENSG00000273062
ENSG00000230221	ENSG00000278696
ENSG00000237742	ENSG00000135362
ENSG00000224687	ENSG00000119906
ENSG00000143420	ENSG00000269897
ENSG00000197172	ENSG00000233672
ENSG00000145919	ENSG00000162931
ENSG00000205138	ENSG00000198000
ENSG00000243207	ENSG00000114204
ENSG00000227308	ENSG00000116691
ENSG00000065989	ENSG00000176204
ENSG00000267868	ENSG00000226967
ENSG00000254944	ENSG00000212163
ENSG00000239354	ENSG00000213830
ENSG00000176842	ENSG00000236796
ENSG00000176046	ENSG00000233647
ENSG00000266079	ENSG00000086061
ENSG00000196504	ENSG00000253463
ENSG00000165046	ENSG00000179873
ENSG00000100731	ENSG00000185710
ENSG00000063854	ENSG00000271151
ENSG00000185674	ENSG00000255268
ENSG00000275956	ENSG00000228364
ENSG00000225535	ENSG00000169245
ENSG00000197226	ENSG00000278017
ENSG00000145741	ENSG00000271714
ENSG00000198373	ENSG00000207412
ENSG00000256407	ENSG00000273212
ENSG00000237765	ENSG00000105991
ENSG00000241451	ENSG00000172009
ENSG00000263657	ENSG00000250475
ENSG00000248256	ENSG00000270411
ENSG00000162961	ENSG00000279578
ENSG00000255552	ENSG00000086232
ENSG00000163376	ENSG00000231920
ENSG00000144401	ENSG00000138767
ENSG00000260231	ENSG00000226872
ENSG00000238249	ENSG00000235802
ENSG00000235605	ENSG00000231324
ENSG00000159479	ENSG00000092439
ENSG00000259155	ENSG00000266213
ENSG00000266846	ENSG00000257135
ENSG00000262904	ENSG00000198420
ENSG00000144504	ENSG00000199477
ENSG00000164398	ENSG00000270402
ENSG00000167553	ENSG00000275948
ENSG00000259345	ENSG00000278012
ENSG00000212138	ENSG00000267257
ENSG00000230398	ENSG00000249623
ENSG00000099399	ENSG00000168329
ENSG00000149571	ENSG00000243663
ENSG00000224055	ENSG00000272288
ENSG00000144214	ENSG00000266677
ENSG00000151729	ENSG00000226015
ENSG00000185985	ENSG00000183963
ENSG00000260555	ENSG00000224035
ENSG00000279198	ENSG00000102032
ENSG00000148123	ENSG00000229939
ENSG00000105695	ENSG00000235347
ENSG00000267244	ENSG00000275995
ENSG00000214691	ENSG00000236341
ENSG00000255302	ENSG00000229693
ENSG00000101017	ENSG00000206630
ENSG00000172888	ENSG00000136153
ENSG00000227986	ENSG00000073536
ENSG00000189171	ENSG00000207385
ENSG00000221926	ENSG00000214725
ENSG00000224149	ENSG00000249898
ENSG00000231827	ENSG00000265279
ENSG00000100612	ENSG00000278990
ENSG00000100593	ENSG00000267871
ENSG00000272486	ENSG00000089558
ENSG00000266495	ENSG00000105011
ENSG00000215067	ENSG00000093183
ENSG00000171596	ENSG00000089775
ENSG00000111412	ENSG00000254042
ENSG00000176624	ENSG00000249509
ENSG00000181035	ENSG00000265790
ENSG00000231246	ENSG00000267474
ENSG00000163935	ENSG00000268970
ENSG00000196704	ENSG00000265531
ENSG00000165886	ENSG00000262585
ENSG00000155287	ENSG00000241219
ENSG00000150093	ENSG00000264421
ENSG00000087253	ENSG00000141028
ENSG00000271032	ENSG00000272145
ENSG00000204438	ENSG00000270409
ENSG00000184743	ENSG00000076554
ENSG00000249334	ENSG00000226054
ENSG00000143954	ENSG00000087128
ENSG00000176515	ENSG00000248813
ENSG00000251575	ENSG00000252839
ENSG00000236211	ENSG00000092871
ENSG00000162959	ENSG00000271855
ENSG00000139112	ENSG00000169214
ENSG00000281641	ENSG00000242880
ENSG00000179674	ENSG00000270431
ENSG00000266869	ENSG00000121316
ENSG00000204560	ENSG00000270777
ENSG00000160218	ENSG00000244512
ENSG00000163006	ENSG00000100060
ENSG00000277156	ENSG00000270446
ENSG00000116649	ENSG00000196337
ENSG00000163499	ENSG00000008441
ENSG00000152910	ENSG00000268272
ENSG00000168060	ENSG00000238082
ENSG00000204789	ENSG00000231052
ENSG00000152465	ENSG00000179611
ENSG00000138303	ENSG00000241570
ENSG00000224739	ENSG00000164597
ENSG00000015285	ENSG00000262692
ENSG00000170011	ENSG00000185361
ENSG00000170293	ENSG00000090266
ENSG00000153779	ENSG00000258636
ENSG00000140798	ENSG00000124508
ENSG00000128311	ENSG00000259245
ENSG00000247796	ENSG00000164169
ENSG00000214215	ENSG00000274275
ENSG00000206669	ENSG00000259116
ENSG00000108960	ENSG00000260060
ENSG00000202474	ENSG00000244380
ENSG00000213397	ENSG00000269680
ENSG00000177311	ENSG00000254300
ENSG00000155329	ENSG00000068400
ENSG00000268649	ENSG00000215859
ENSG00000164669	ENSG00000157404
ENSG00000222112	ENSG00000204536
ENSG00000181090	ENSG00000231690
ENSG00000152611	ENSG00000240758
ENSG00000156976	ENSG00000275389
ENSG00000104517	ENSG00000223824
ENSG00000237773	ENSG00000279227
ENSG00000237268	ENSG00000224426
ENSG00000212420	ENSG00000132881
ENSG00000259674	ENSG00000175602
ENSG00000236015	ENSG00000213889
ENSG00000264177	ENSG00000161265
ENSG00000243388	ENSG00000100218
ENSG00000177426	ENSG00000173114
ENSG00000136059	ENSG00000117906
ENSG00000162735	ENSG00000130433
ENSG00000240216	ENSG00000162600
ENSG00000188783	ENSG00000260979
ENSG00000186407	ENSG00000069966
ENSG00000259457	ENSG00000260259
ENSG00000279026	ENSG00000253428
ENSG00000139537	ENSG00000145041
ENSG00000225499	ENSG00000143155
ENSG00000229572	ENSG00000254957
ENSG00000115008	ENSG00000135945
ENSG00000248124	ENSG00000271086
ENSG00000213621	ENSG00000225476
ENSG00000173451	ENSG00000215114
ENSG00000179750	ENSG00000204991
ENSG00000214761	ENSG00000267142
ENSG00000115290	ENSG00000274105
ENSG00000260066	ENSG00000276740
ENSG00000231742	ENSG00000214146
ENSG00000169562	ENSG00000172748
ENSG00000261183	ENSG00000273240
ENSG00000265298	ENSG00000266076
ENSG00000268601	ENSG00000136830
ENSG00000201217	ENSG00000250320
ENSG00000245164	ENSG00000271219
ENSG00000123975	ENSG00000164924
ENSG00000109625	ENSG00000205808
ENSG00000257869	ENSG00000146701
ENSG00000043591	ENSG00000272375
ENSG00000224236	ENSG00000251615
ENSG00000158710	ENSG00000230716
ENSG00000267283	ENSG00000176124
ENSG00000266441	ENSG00000255529
ENSG00000167962	ENSG00000236317
ENSG00000242970	ENSG00000225585
ENSG00000175691	ENSG00000163631
ENSG00000259969	ENSG00000131067
ENSG00000204710	ENSG00000189181
ENSG00000271092	ENSG00000266921
ENSG00000280129	ENSG00000230425
ENSG00000110721	ENSG00000138796
ENSG00000225650	ENSG00000248918
ENSG00000184908	ENSG00000132780
ENSG00000196381	ENSG00000224100
ENSG00000242445	ENSG00000039600
ENSG00000267924	ENSG00000066185
ENSG00000153774	ENSG00000178397
ENSG00000260300	ENSG00000175643
ENSG00000080345	ENSG00000272602
ENSG00000149488	ENSG00000233995
ENSG00000035499	ENSG00000162426
ENSG00000213058	ENSG00000170175
ENSG00000050344	ENSG00000130347
ENSG00000267446	ENSG00000167216
ENSG00000121931	ENSG00000181211
ENSG00000152413	ENSG00000244033
ENSG00000231579	ENSG00000254912
ENSG00000182836	ENSG00000183715
ENSG00000251526	ENSG00000267264
ENSG00000215105	ENSG00000273374
ENSG00000165669	ENSG00000274156
ENSG00000124490	ENSG00000258498
ENSG00000176410	ENSG00000248228
ENSG00000130762	ENSG00000100346
ENSG00000109458	ENSG00000275350
ENSG00000139915	ENSG00000235590
ENSG00000170004	ENSG00000217644
ENSG00000248988	ENSG00000165495
ENSG00000112116	ENSG00000100243
ENSG00000173769	ENSG00000225864
ENSG00000163995	ENSG00000224222
ENSG00000144369	ENSG00000259892
ENSG00000198408	ENSG00000117143
ENSG00000197016	ENSG00000267524
ENSG00000144596	ENSG00000168828
ENSG00000225329	ENSG00000265450
ENSG00000273259	ENSG00000152661
ENSG00000163961	ENSG00000115461
ENSG00000204767	ENSG00000152620
ENSG00000126602	ENSG00000172346
ENSG00000227878	ENSG00000228125
ENSG00000207457	ENSG00000224425
ENSG00000147676	ENSG00000171817
ENSG00000168918	ENSG00000184307
ENSG00000214366	ENSG00000275208
ENSG00000245748	ENSG00000233626
ENSG00000236431	ENSG00000106211
ENSG00000170681	ENSG00000246095
ENSG00000156463	ENSG00000205084
ENSG00000170242	ENSG00000185829
ENSG00000213462	ENSG00000206892
ENSG00000178988	ENSG00000231750
ENSG00000215305	ENSG00000214787
ENSG00000225632	ENSG00000182612
ENSG00000204183	ENSG00000228237
ENSG00000256269	ENSG00000274364
ENSG00000160255	ENSG00000274752
ENSG00000221740	ENSG00000232615
ENSG00000104976	ENSG00000229621
ENSG00000232829	ENSG00000132622
ENSG00000268095	ENSG00000273265
ENSG00000167333	ENSG00000278896
ENSG00000198742	ENSG00000274589
ENSG00000204172	ENSG00000198843
ENSG00000255152	ENSG00000254293
ENSG00000204694	ENSG00000160813
ENSG00000222764	ENSG00000143256
ENSG00000247809	ENSG00000258608
ENSG00000152128	ENSG00000012963
ENSG00000076242	ENSG00000225282
ENSG00000225558	ENSG00000143167
ENSG00000140365	ENSG00000131174
ENSG00000166086	ENSG00000235158
ENSG00000214367	ENSG00000171501
ENSG00000159128	ENSG00000230006
ENSG00000229876	ENSG00000018408
ENSG00000112972	ENSG00000235271
ENSG00000164078	ENSG00000233511
ENSG00000168065	ENSG00000213540
ENSG00000206150	ENSG00000264707
ENSG00000269656	ENSG00000175220
ENSG00000198857	ENSG00000250959
ENSG00000110711	ENSG00000258860
ENSG00000255135	ENSG00000134294
ENSG00000174628	ENSG00000104689
ENSG00000255150	ENSG00000243811
ENSG00000199377	ENSG00000178404
ENSG00000260963	ENSG00000200247
ENSG00000088305	ENSG00000267788
ENSG00000009844	ENSG00000229668
ENSG00000109832	ENSG00000259498
ENSG00000255310	ENSG00000244019
ENSG00000116668	ENSG00000138639
ENSG00000153060	ENSG00000278778
ENSG00000274444	ENSG00000249267
ENSG00000214992	ENSG00000101811
ENSG00000279625	ENSG00000217128
ENSG00000206129	ENSG00000266553
ENSG00000179010	ENSG00000274342
ENSG00000104093	ENSG00000231871
ENSG00000273428	ENSG00000279673
ENSG00000231467	ENSG00000230520
ENSG00000227877	ENSG00000273471
ENSG00000231801	ENSG00000240993
ENSG00000270688	ENSG00000145375
ENSG00000204195	ENSG00000089123
ENSG00000238364	ENSG00000166452
ENSG00000218565	ENSG00000227942
ENSG00000106588	ENSG00000223543
ENSG00000178522	ENSG00000241035
ENSG00000254768	ENSG00000262519
ENSG00000233682	ENSG00000101463
ENSG00000183454	ENSG00000205583
ENSG00000169021	ENSG00000277127
ENSG00000143919	ENSG00000104805
ENSG00000217027	ENSG00000249959
ENSG00000226084	ENSG00000215244
ENSG00000157734	ENSG00000258077
ENSG00000019485	ENSG00000100722
ENSG00000267939	ENSG00000236609
ENSG00000079313	ENSG00000277728
ENSG00000198821	ENSG00000266311
ENSG00000099341	ENSG00000272979
ENSG00000224944	ENSG00000185515
ENSG00000234648	ENSG00000154265
ENSG00000255129	ENSG00000003147
ENSG00000204116	ENSG00000279587
ENSG00000177669	ENSG00000254065
ENSG00000170906	ENSG00000236772
ENSG00000237731	ENSG00000260608
ENSG00000204978	ENSG00000255031
ENSG00000162869	ENSG00000204764
ENSG00000203706	ENSG00000238269
ENSG00000101182	ENSG00000153885
ENSG00000104728	ENSG00000248234
ENSG00000243836	ENSG00000240804
ENSG00000183726	ENSG00000274756
ENSG00000180921	ENSG00000270379
ENSG00000260060	ENSG00000277975
ENSG00000204572	ENSG00000124915
ENSG00000260062	ENSG00000278811
ENSG00000100603	ENSG00000233786
ENSG00000137860	ENSG00000172375
ENSG00000271824	ENSG00000170909
ENSG00000061455	ENSG00000235416
ENSG00000135245	ENSG00000223467
ENSG00000127928	ENSG00000100122
ENSG00000135250	ENSG00000276368
ENSG00000254031	ENSG00000255165
ENSG00000261786	ENSG00000162639
ENSG00000236700	ENSG00000250709
ENSG00000215771	ENSG00000245293
ENSG00000242349	ENSG00000277550
ENSG00000149212	ENSG00000184619
ENSG00000180801	ENSG00000278893
ENSG00000153201	ENSG00000140836
ENSG00000246022	ENSG00000178449
ENSG00000230322	ENSG00000196353
ENSG00000212293	ENSG00000268205
ENSG00000232713	ENSG00000239293
ENSG00000106538	ENSG00000165061
ENSG00000177138	ENSG00000231875
ENSG00000188725	ENSG00000158955
ENSG00000276272	ENSG00000200294
ENSG00000248729	ENSG00000265566
ENSG00000132561	ENSG00000224106
ENSG00000155011	ENSG00000251557
ENSG00000262919	ENSG00000155111
ENSG00000249502	ENSG00000260097
ENSG00000254035	ENSG00000199315
ENSG00000153246	ENSG00000267890
ENSG00000165233	ENSG00000267532
ENSG00000238201	ENSG00000251062
ENSG00000145014	ENSG00000251246
ENSG00000101544	ENSG00000013374
ENSG00000212724	ENSG00000110427
ENSG00000259818	ENSG00000267318
ENSG00000155324	ENSG00000134072
ENSG00000089327	ENSG00000250407
ENSG00000237101	ENSG00000168214
ENSG00000270006	ENSG00000249028
ENSG00000245958	ENSG00000184906
ENSG00000176261	ENSG00000242834
ENSG00000198551	ENSG00000154556
ENSG00000274038	ENSG00000220867
ENSG00000249464	ENSG00000111142
ENSG00000138829	ENSG00000108561
ENSG00000257226	ENSG00000169085
ENSG00000179262	ENSG00000267630
ENSG00000213938	ENSG00000204219
ENSG00000137076	ENSG00000135046
ENSG00000117407	ENSG00000272720
ENSG00000179935	ENSG00000250816
ENSG00000108588	ENSG00000072274
ENSG00000170919	ENSG00000226978
ENSG00000157014	ENSG00000259837
ENSG00000154305	ENSG00000213339
ENSG00000259877	ENSG00000184389
ENSG00000124145	ENSG00000227817
ENSG00000130540	ENSG00000176563
ENSG00000175334	ENSG00000174238
ENSG00000265982	ENSG00000268717
ENSG00000143001	ENSG00000276923
ENSG00000235005	ENSG00000255422
ENSG00000259237	ENSG00000099810
ENSG00000166682	ENSG00000274605
ENSG00000100191	ENSG00000233799
ENSG00000112701	ENSG00000255467
ENSG00000198818	ENSG00000270751
ENSG00000151065	ENSG00000229591
ENSG00000227379	ENSG00000236877
ENSG00000165120	ENSG00000105699
ENSG00000225903	ENSG00000253592
ENSG00000128891	ENSG00000181036
ENSG00000127152	ENSG00000202044
ENSG00000248461	ENSG00000206961
ENSG00000273481	ENSG00000180229
ENSG00000152217	ENSG00000270209
ENSG00000247556	ENSG00000263729
ENSG00000207688	ENSG00000109536
ENSG00000256897	ENSG00000112149
ENSG00000116337	ENSG00000235639
ENSG00000251244	ENSG00000254592
ENSG00000100796	ENSG00000067369
ENSG00000052802	ENSG00000184787
ENSG00000233532	ENSG00000276223
ENSG00000274213	ENSG00000272711
ENSG00000069812	ENSG00000260912
ENSG00000258072	ENSG00000279021
ENSG00000238178	ENSG00000236924
ENSG00000090686	ENSG00000052802
ENSG00000183308	ENSG00000236232
ENSG00000226822	ENSG00000072840
ENSG00000160213	ENSG00000278830
ENSG00000234785	ENSG00000238498
ENSG00000142657	ENSG00000227230
ENSG00000121898	ENSG00000002330
ENSG00000278863	ENSG00000109265
ENSG00000256706	ENSG00000131469
ENSG00000137674	ENSG00000244061
ENSG00000243024	ENSG00000225968
ENSG00000138496	ENSG00000136807
ENSG00000135205	ENSG00000254166
ENSG00000144228	ENSG00000228098
ENSG00000100461	ENSG00000110148
ENSG00000187446	ENSG00000243455
ENSG00000163389	ENSG00000104899
ENSG00000253210	ENSG00000248434
ENSG00000177414	ENSG00000232070
ENSG00000172780	ENSG00000272037
ENSG00000164125	ENSG00000237676
ENSG00000235847	ENSG00000271662
ENSG00000180304	ENSG00000197308
ENSG00000233121	ENSG00000089248
ENSG00000130726	ENSG00000215086
ENSG00000228719	ENSG00000258123
ENSG00000127511	ENSG00000270669
ENSG00000216937	ENSG00000102452
ENSG00000116786	ENSG00000258488
ENSG00000067048	ENSG00000196652
ENSG00000198105	ENSG00000115607
ENSG00000260188	ENSG00000168818
ENSG00000132824	ENSG00000005469
ENSG00000186174	ENSG00000185262
ENSG00000115694	ENSG00000250740
ENSG00000254267	ENSG00000274686
ENSG00000110243	ENSG00000250386
ENSG00000234504	ENSG00000216098
ENSG00000203392	ENSG00000267041
ENSG00000276170	ENSG00000076604
ENSG00000135956	ENSG00000196284
ENSG00000227118	ENSG00000255455
ENSG00000251455	ENSG00000011454
ENSG00000234117	ENSG00000130396
ENSG00000147123	ENSG00000258881
ENSG00000052126	ENSG00000223725
ENSG00000272264	ENSG00000130487
ENSG00000232174	ENSG00000181396
ENSG00000245534	ENSG00000228361
ENSG00000236208	ENSG00000275936
ENSG00000245711	ENSG00000139112
ENSG00000110848	ENSG00000264725
ENSG00000177542	ENSG00000199282
ENSG00000197312	ENSG00000133639
ENSG00000157870	ENSG00000099795
ENSG00000267890	ENSG00000274220
ENSG00000257746	ENSG00000260868
ENSG00000273979	ENSG00000106100
ENSG00000128050	ENSG00000235795
ENSG00000226445	ENSG00000166446
ENSG00000224950	ENSG00000260928
ENSG00000230724	ENSG00000167315
ENSG00000263609	ENSG00000124256
ENSG00000170502	ENSG00000263125
ENSG00000276110	ENSG00000179046
ENSG00000172345	ENSG00000199879
ENSG00000156150	ENSG00000235964
ENSG00000167083	ENSG00000237797
ENSG00000253112	ENSG00000156136
ENSG00000121879	ENSG00000110619
ENSG00000170264	ENSG00000248161
ENSG00000106789	ENSG00000272139
ENSG00000117472	ENSG00000099284
ENSG00000247137	ENSG00000258057
ENSG00000153574	ENSG00000266265
ENSG00000234801	ENSG00000275652
ENSG00000179950	ENSG00000174600
ENSG00000165502	ENSG00000276984
ENSG00000140807	ENSG00000007384
ENSG00000106080	ENSG00000233862
ENSG00000149269	ENSG00000204437
ENSG00000229243	ENSG00000279853
ENSG00000007341	ENSG00000202254
ENSG00000164294	ENSG00000117569
ENSG00000140497	ENSG00000259542
ENSG00000182057	ENSG00000226396
ENSG00000203485	ENSG00000260908
ENSG00000273759	ENSG00000197594
ENSG00000184164	ENSG00000201180
ENSG00000281420	ENSG00000268439
ENSG00000272769	ENSG00000257093
ENSG00000112200	ENSG00000229357
ENSG00000253642	ENSG00000234546
ENSG00000118729	ENSG00000202336
ENSG00000137103	ENSG00000156218
ENSG00000257185	ENSG00000159860
ENSG00000159592	ENSG00000101310
ENSG00000268157	ENSG00000164112
ENSG00000164776	ENSG00000237667
ENSG00000108639	ENSG00000256271
ENSG00000264314	ENSG00000239314
ENSG00000224842	ENSG00000166200
ENSG00000231824	ENSG00000250731
ENSG00000196405	ENSG00000101335
ENSG00000280277	ENSG00000133706
ENSG00000144802	ENSG00000223905
ENSG00000259315	ENSG00000169618
ENSG00000140274	ENSG00000230112
ENSG00000138942	ENSG00000256347
ENSG00000164821	ENSG00000235621
ENSG00000062194	ENSG00000106400
ENSG00000121933	ENSG00000206965
ENSG00000259246	ENSG00000258251
ENSG00000254141	ENSG00000275580
ENSG00000229291	ENSG00000048342
ENSG00000104059	ENSG00000258887
ENSG00000172575	ENSG00000269688
ENSG00000132819	ENSG00000103512
ENSG00000253930	ENSG00000276538
ENSG00000109971	ENSG00000242314
ENSG00000074047	ENSG00000251370
ENSG00000170962	ENSG00000264324
ENSG00000095464	ENSG00000261053
ENSG00000213809	ENSG00000259266
ENSG00000148291	ENSG00000281450
ENSG00000211491	ENSG00000251461
ENSG00000241163	ENSG00000111850
ENSG00000272057	ENSG00000239454
ENSG00000221869	ENSG00000177728
ENSG00000170279	ENSG00000183978
ENSG00000149657	ENSG00000206863
ENSG00000261760	ENSG00000232586
ENSG00000276259	ENSG00000171115
ENSG00000279273	ENSG00000214102
ENSG00000234068	ENSG00000182463
ENSG00000178556	ENSG00000171385
ENSG00000260743	ENSG00000280012
ENSG00000147669	ENSG00000196199
ENSG00000130487	ENSG00000100883
ENSG00000066827	ENSG00000092607
ENSG00000215179	ENSG00000201737
ENSG00000280407	ENSG00000218819
ENSG00000205269	ENSG00000204920
ENSG00000227556	ENSG00000254047
ENSG00000147905	ENSG00000272366
ENSG00000251728	ENSG00000228513
ENSG00000084453	ENSG00000260671
ENSG00000251273	ENSG00000078687
ENSG00000258091	ENSG00000276445
ENSG00000169926	ENSG00000272028
ENSG00000213731	ENSG00000249679
ENSG00000114982	ENSG00000100385
ENSG00000261678	ENSG00000183389
ENSG00000228265	ENSG00000207101
ENSG00000236279	ENSG00000047230
ENSG00000150316	ENSG00000213018
ENSG00000171703	ENSG00000166823
ENSG00000171119	ENSG00000278618
ENSG00000173868	ENSG00000251919
ENSG00000123989	ENSG00000173805
ENSG00000248363	ENSG00000207061
ENSG00000275418	ENSG00000260514
ENSG00000261898	ENSG00000267397
ENSG00000225308	ENSG00000204790
ENSG00000103415	ENSG00000220076
ENSG00000197134	ENSG00000229996
ENSG00000271267	ENSG00000243730
ENSG00000253326	ENSG00000165810
ENSG00000279413	ENSG00000273925
ENSG00000116096	ENSG00000214016
ENSG00000260887	ENSG00000251819
ENSG00000085721	ENSG00000260257
ENSG00000223460	ENSG00000266909
ENSG00000140015	ENSG00000133895
ENSG00000167131	ENSG00000237449
ENSG00000100028	ENSG00000206145
ENSG00000177350	ENSG00000236205
ENSG00000130182	ENSG00000227477
ENSG00000176563	ENSG00000132819
ENSG00000189221	ENSG00000255046
ENSG00000273355	ENSG00000163728
ENSG00000197050	ENSG00000180061
ENSG00000007516	ENSG00000278531
ENSG00000226317	ENSG00000272975
ENSG00000248632	ENSG00000271364
ENSG00000227154	ENSG00000252654
ENSG00000050165	ENSG00000137770
ENSG00000124496	ENSG00000105397
ENSG00000260708	ENSG00000206697
ENSG00000174946	ENSG00000196177
ENSG00000182272	ENSG00000155729
ENSG00000111752	ENSG00000161057
ENSG00000265118	ENSG00000234296
ENSG00000280543	ENSG00000140382
ENSG00000237223	ENSG00000183479
ENSG00000134419	ENSG00000122034
ENSG00000235351	ENSG00000235071
ENSG00000279700	ENSG00000230531
ENSG00000142556	ENSG00000239553
ENSG00000181358	ENSG00000268350
ENSG00000161682	ENSG00000184898
ENSG00000125651	ENSG00000250548
ENSG00000115828	ENSG00000188529
ENSG00000074410	ENSG00000228689
ENSG00000010319	ENSG00000221955
ENSG00000270049	ENSG00000202358
ENSG00000176289	ENSG00000030066
ENSG00000141642	ENSG00000196730
ENSG00000242019	ENSG00000233406
ENSG00000120685	ENSG00000243099
ENSG00000151532	ENSG00000198270
ENSG00000236719	ENSG00000131051
ENSG00000095794	ENSG00000196476
ENSG00000170356	ENSG00000242600
ENSG00000233237	ENSG00000236285
ENSG00000261447	ENSG00000169609
ENSG00000134897	ENSG00000198561
ENSG00000271209	ENSG00000254793
ENSG00000170469	ENSG00000119673
ENSG00000234488	ENSG00000133316
ENSG00000168743	ENSG00000267571
ENSG00000165300	ENSG00000230393
ENSG00000125454	ENSG00000275109
ENSG00000145975	ENSG00000255839
ENSG00000146700	ENSG00000274849
ENSG00000196796	ENSG00000253825
ENSG00000183918	ENSG00000274902
ENSG00000138944	ENSG00000251453
ENSG00000271018	ENSG00000255332
ENSG00000258013	ENSG00000226268
ENSG00000204428	ENSG00000228784
ENSG00000228444	ENSG00000280021
ENSG00000115353	ENSG00000092036
ENSG00000126067	ENSG00000242276
ENSG00000275896	ENSG00000225703
ENSG00000246366	ENSG00000178602
ENSG00000255280	ENSG00000249592
ENSG00000224646	ENSG00000251483
ENSG00000162654	ENSG00000257818
ENSG00000204577	ENSG00000252230
ENSG00000168591	ENSG00000265935
ENSG00000241489	ENSG00000237719
ENSG00000250174	ENSG00000207605
ENSG00000123505	ENSG00000087995
ENSG00000232774	ENSG00000271314
ENSG00000236937	ENSG00000230319
ENSG00000142661	ENSG00000231022
ENSG00000270921	ENSG00000270747
ENSG00000005059	ENSG00000068650
ENSG00000196136	ENSG00000248531
ENSG00000236710	ENSG00000067191
ENSG00000108107	ENSG00000207300
ENSG00000115956	ENSG00000111906
ENSG00000236768	ENSG00000229905
ENSG00000127824	ENSG00000237468
ENSG00000273291	ENSG00000232392
ENSG00000065135	ENSG00000166927
ENSG00000260735	ENSG00000258824
ENSG00000122188	ENSG00000235213
ENSG00000201728	ENSG00000152147
ENSG00000225981	ENSG00000278486
ENSG00000174130	ENSG00000257662
ENSG00000137648	ENSG00000249042
ENSG00000043093	ENSG00000116604
ENSG00000248727	ENSG00000252156
ENSG00000277342	ENSG00000272372
ENSG00000261586	ENSG00000123415
ENSG00000185252	ENSG00000221914
ENSG00000187024	ENSG00000269352
ENSG00000108984	ENSG00000226641
ENSG00000225652	ENSG00000162981
ENSG00000177757	ENSG00000124486
ENSG00000230325	ENSG00000199373
ENSG00000167755	ENSG00000122952
ENSG00000202522	ENSG00000074410
ENSG00000133627	ENSG00000270243
ENSG00000171044	ENSG00000140521
ENSG00000141338	ENSG00000092067
ENSG00000108479	ENSG00000245552
ENSG00000225986	ENSG00000279794
ENSG00000048140	ENSG00000170191
ENSG00000266538	ENSG00000280092
ENSG00000198954	ENSG00000264399
ENSG00000237009	ENSG00000232154
ENSG00000241947	ENSG00000134070
ENSG00000123395	ENSG00000177234
ENSG00000108433	ENSG00000134321
ENSG00000249022	ENSG00000228527
ENSG00000173846	ENSG00000234911
ENSG00000180992	ENSG00000206745
ENSG00000049883	ENSG00000273486
ENSG00000268970	ENSG00000123136
ENSG00000197170	ENSG00000102543
ENSG00000267667	ENSG00000101443
ENSG00000197860	ENSG00000207626
ENSG00000257727	ENSG00000154102
ENSG00000114127	ENSG00000240882
ENSG00000277481	ENSG00000109534
ENSG00000065154	ENSG00000235521
ENSG00000201659	ENSG00000205423
ENSG00000224057	ENSG00000186376
ENSG00000177374	ENSG00000198814
ENSG00000220248	ENSG00000152953
ENSG00000277043	ENSG00000235989
ENSG00000275379	ENSG00000237200
ENSG00000147488	ENSG00000100412
ENSG00000214917	ENSG00000263110
ENSG00000252202	ENSG00000272562
ENSG00000266947	ENSG00000183783
ENSG00000259688	ENSG00000170100
ENSG00000231942	ENSG00000253911
ENSG00000156873	ENSG00000273998
ENSG00000153395	ENSG00000253374
ENSG00000229015	ENSG00000248328
ENSG00000213290	ENSG00000155465
ENSG00000120820	ENSG00000256751
ENSG00000180929	ENSG00000166426
ENSG00000272081	ENSG00000248376
ENSG00000204982	ENSG00000243072
ENSG00000140044	ENSG00000067533
ENSG00000116299	ENSG00000136436
ENSG00000176018	ENSG00000074356
ENSG00000106366	ENSG00000264402
ENSG00000236497	ENSG00000072501
ENSG00000273272	ENSG00000240435
ENSG00000267288	ENSG00000240137
ENSG00000186191	ENSG00000180269
ENSG00000171421	ENSG00000197627
ENSG00000261611	ENSG00000186364
ENSG00000265962	ENSG00000215769
ENSG00000175455	ENSG00000257869
ENSG00000236305	ENSG00000227775
ENSG00000204482	ENSG00000279640
ENSG00000081041	ENSG00000207552
ENSG00000143845	ENSG00000231487
ENSG00000182463	ENSG00000168067
ENSG00000087263	ENSG00000272977
ENSG00000110700	ENSG00000136643
ENSG00000267734	ENSG00000264735
ENSG00000270919	ENSG00000169016
ENSG00000146007	ENSG00000200086
ENSG00000234883	ENSG00000278569
ENSG00000255964	ENSG00000275419
ENSG00000142546	ENSG00000213435
ENSG00000262246	ENSG00000280270
ENSG00000175137	ENSG00000104969
ENSG00000261242	ENSG00000256806
ENSG00000270277	ENSG00000006432
ENSG00000276131	ENSG00000254702
ENSG00000170166	ENSG00000008256
ENSG00000229221	ENSG00000228519
ENSG00000135919	ENSG00000267219
ENSG00000109991	ENSG00000259228
ENSG00000250147	ENSG00000235748
ENSG00000105298	ENSG00000147955
ENSG00000235426	ENSG00000223704
ENSG00000120686	ENSG00000228625
ENSG00000128159	ENSG00000186603
ENSG00000170791	ENSG00000273015
ENSG00000237638	ENSG00000227474
ENSG00000054118	ENSG00000231419
ENSG00000197892	ENSG00000187173
ENSG00000270210	ENSG00000123427
ENSG00000213928	ENSG00000248215
ENSG00000261511	ENSG00000117643
ENSG00000185989	ENSG00000269353
ENSG00000241785	ENSG00000259592
ENSG00000172175	ENSG00000102572
ENSG00000204529	ENSG00000228657
ENSG00000152942	ENSG00000164393
ENSG00000231081	ENSG00000279837
ENSG00000280190	ENSG00000262402
ENSG00000182095	ENSG00000135269
ENSG00000235191	ENSG00000273428
ENSG00000213045	ENSG00000223914
ENSG00000248449	ENSG00000276988
ENSG00000187742	ENSG00000279720
ENSG00000196646	ENSG00000132517
ENSG00000169908	ENSG00000166398
ENSG00000240024	ENSG00000228135
ENSG00000157637	ENSG00000278999
ENSG00000245685	ENSG00000139194
ENSG00000242048	ENSG00000211864
ENSG00000170162	ENSG00000155085
ENSG00000138075	ENSG00000148450
ENSG00000077150	ENSG00000119522
ENSG00000136720	ENSG00000161021
ENSG00000258325	ENSG00000258896
ENSG00000198648	ENSG00000203363
ENSG00000258400	ENSG00000259797
ENSG00000124570	ENSG00000165661
ENSG00000101276	ENSG00000180172
ENSG00000140612	ENSG00000182983
ENSG00000135750	ENSG00000203727
ENSG00000274713	ENSG00000264880
ENSG00000177879	ENSG00000258730
ENSG00000170956	ENSG00000252019
ENSG00000160469	ENSG00000240905
ENSG00000259416	ENSG00000184374
ENSG00000180287	ENSG00000163479
ENSG00000259042	ENSG00000102970
ENSG00000239969	ENSG00000198868
ENSG00000237491	ENSG00000251914
ENSG00000153363	ENSG00000120158
ENSG00000259772	ENSG00000227712
ENSG00000119547	ENSG00000207094
ENSG00000227200	ENSG00000138399
ENSG00000163866	ENSG00000251635
ENSG00000253517	ENSG00000255945
ENSG00000228417	ENSG00000224792
ENSG00000011332	ENSG00000236468
ENSG00000186197	ENSG00000088387
ENSG00000089737	ENSG00000205927
ENSG00000247516	ENSG00000180773
ENSG00000197099	ENSG00000259642
ENSG00000188051	ENSG00000198807
ENSG00000165799	ENSG00000125618
ENSG00000121905	ENSG00000171488
ENSG00000225146	ENSG00000242110
ENSG00000124191	ENSG00000103404
ENSG00000198171	ENSG00000160917
ENSG00000107954	ENSG00000274528
ENSG00000225345	ENSG00000233553
ENSG00000280660	ENSG00000196376
ENSG00000064607	ENSG00000271882
ENSG00000102125	ENSG00000237872
ENSG00000271383	ENSG00000148680
ENSG00000232662	ENSG00000226989
ENSG00000169612	ENSG00000102030
ENSG00000225480	ENSG00000184900
ENSG00000211812	ENSG00000177666
ENSG00000278811	ENSG00000179938
ENSG00000254771	ENSG00000198796
ENSG00000265843	ENSG00000230637
ENSG00000241438	ENSG00000128641
ENSG00000225300	ENSG00000229921
ENSG00000246528	ENSG00000214135
ENSG00000147606	ENSG00000232983
ENSG00000217950	ENSG00000277697
ENSG00000105996	ENSG00000080910
ENSG00000092051	ENSG00000199881
ENSG00000153707	ENSG00000243871
ENSG00000167525	ENSG00000151834
ENSG00000007402	ENSG00000263321
ENSG00000207693	ENSG00000278932
ENSG00000100297	ENSG00000063127
ENSG00000134899	ENSG00000186150
ENSG00000259481	ENSG00000105696
ENSG00000239873	ENSG00000256827
ENSG00000055813	ENSG00000255401
ENSG00000205436	ENSG00000089335
ENSG00000149091	ENSG00000163701
ENSG00000254241	ENSG00000127252
ENSG00000152284	ENSG00000256282
ENSG00000135334	ENSG00000197713
ENSG00000183186	ENSG00000165030
ENSG00000231752	ENSG00000236569
ENSG00000156711	ENSG00000230832
ENSG00000261606	ENSG00000113013
ENSG00000255587	ENSG00000100505
ENSG00000169084	ENSG00000197905
ENSG00000273270	ENSG00000164509
ENSG00000134504	ENSG00000147234
ENSG00000237073	ENSG00000270184
ENSG00000267198	ENSG00000244283
ENSG00000103148	ENSG00000279873
ENSG00000232950	ENSG00000218980
ENSG00000134697	ENSG00000274798
ENSG00000147118	ENSG00000280604
ENSG00000234022	ENSG00000232324
ENSG00000262777	ENSG00000106992
ENSG00000237224	ENSG00000179240
ENSG00000236842	ENSG00000254681
ENSG00000225793	ENSG00000250030
ENSG00000272602	ENSG00000138670
ENSG00000188729	ENSG00000163710
ENSG00000223547	ENSG00000199047
ENSG00000180525	ENSG00000199846
ENSG00000255350	ENSG00000231307
ENSG00000223501	ENSG00000244002
ENSG00000184319	ENSG00000207581
ENSG00000232636	ENSG00000264834
ENSG00000110344	ENSG00000183718
ENSG00000237004	ENSG00000204049
ENSG00000188282	ENSG00000242001
ENSG00000170340	ENSG00000259463
ENSG00000232876	ENSG00000258413
ENSG00000267089	ENSG00000278011
ENSG00000214535	ENSG00000260711
ENSG00000230098	ENSG00000232535
ENSG00000080854	ENSG00000235205
ENSG00000226455	ENSG00000150995
ENSG00000214107	ENSG00000248099
ENSG00000174837	ENSG00000223550
ENSG00000171532	ENSG00000197013
ENSG00000167768	ENSG00000243385
ENSG00000113273	ENSG00000227744
ENSG00000267461	ENSG00000274374
ENSG00000176454	ENSG00000142513
ENSG00000136048	ENSG00000227252
ENSG00000023191	ENSG00000249982
ENSG00000086159	ENSG00000244427
ENSG00000198865	ENSG00000273424
ENSG00000236699	ENSG00000165724
ENSG00000198125	ENSG00000118407
ENSG00000235056	ENSG00000137193
ENSG00000270098	ENSG00000258154
ENSG00000071054	ENSG00000267107
ENSG00000100345	ENSG00000253857
ENSG00000223495	ENSG00000148396
ENSG00000232082	ENSG00000233741
ENSG00000197321	ENSG00000141655
ENSG00000183479	ENSG00000181518
ENSG00000226579	ENSG00000125637
ENSG00000122507	ENSG00000080822
ENSG00000166220	ENSG00000224413
ENSG00000173812	ENSG00000236123
ENSG00000198590	ENSG00000233830
ENSG00000253810	ENSG00000248415
ENSG00000163659	ENSG00000231565
ENSG00000197928	ENSG00000183287
ENSG00000279996	ENSG00000279807
ENSG00000279924	ENSG00000226533
ENSG00000122512	ENSG00000232287
ENSG00000137757	ENSG00000179918
ENSG00000177380	ENSG00000250977
ENSG00000204025	ENSG00000270614
ENSG00000189064	ENSG00000207752
ENSG00000276810	ENSG00000145020
ENSG00000118596	ENSG00000278983
ENSG00000229272	ENSG00000260209
ENSG00000236348	ENSG00000207703
ENSG00000145216	ENSG00000230312
ENSG00000105402	ENSG00000121897
ENSG00000100024	ENSG00000110031
ENSG00000160972	ENSG00000272501
ENSG00000154645	ENSG00000199082
ENSG00000143093	ENSG00000182796
ENSG00000261654	ENSG00000159079
ENSG00000105419	ENSG00000274067
ENSG00000246695	ENSG00000105171
ENSG00000173928	ENSG00000229930
ENSG00000184221	ENSG00000233684
ENSG00000269560	ENSG00000104728
ENSG00000271757	ENSG00000120438
ENSG00000272523	ENSG00000276128
ENSG00000222726	ENSG00000274717
ENSG00000167702	ENSG00000256481
ENSG00000125484	ENSG00000231413
ENSG00000261763	ENSG00000206817
ENSG00000236116	ENSG00000230082
ENSG00000260630	ENSG00000148362
ENSG00000230805	ENSG00000268182
ENSG00000271776	ENSG00000184908
ENSG00000100281	ENSG00000223653
ENSG00000254997	ENSG00000117640
ENSG00000162881	ENSG00000211777
ENSG00000225676	ENSG00000232531
ENSG00000176771	ENSG00000229559
ENSG00000146826	ENSG00000082497
ENSG00000251739	ENSG00000212440
ENSG00000205086	ENSG00000161381
ENSG00000164989	ENSG00000239701
ENSG00000144136	ENSG00000279836
ENSG00000174021	ENSG00000278743
ENSG00000054179	ENSG00000135472
ENSG00000236617	ENSG00000253457
ENSG00000171621	ENSG00000260445
ENSG00000263321	ENSG00000259414
ENSG00000180376	ENSG00000170412
ENSG00000233426	ENSG00000233627
ENSG00000120498	ENSG00000116132
ENSG00000251453	ENSG00000276728
ENSG00000113719	ENSG00000279970
ENSG00000108443	ENSG00000272848
ENSG00000107960	ENSG00000275441
ENSG00000100106	ENSG00000167800
ENSG00000233930	ENSG00000207649
ENSG00000267370	ENSG00000230125
ENSG00000256299	ENSG00000248642
ENSG00000163818	ENSG00000274969
ENSG00000188909	ENSG00000175730
ENSG00000256189	ENSG00000254929
ENSG00000239702	ENSG00000233272
ENSG00000225402	ENSG00000138768
ENSG00000173327	ENSG00000111875
ENSG00000138617	ENSG00000220418
ENSG00000080608	ENSG00000231208
ENSG00000253166	ENSG00000214872
ENSG00000269958	ENSG00000230839
ENSG00000175106	ENSG00000134597
ENSG00000205155	ENSG00000167113
ENSG00000126768	ENSG00000254413
ENSG00000211448	ENSG00000180846
ENSG00000146966	ENSG00000260672
ENSG00000004777	ENSG00000277050
ENSG00000234268	ENSG00000179588
ENSG00000166170	ENSG00000201541
ENSG00000011021	ENSG00000049247
ENSG00000105647	ENSG00000278008
ENSG00000275582	ENSG00000009709
ENSG00000137776	ENSG00000236963
ENSG00000279024	ENSG00000229672
ENSG00000235356	ENSG00000226380
ENSG00000232953	ENSG00000155636
ENSG00000246350	ENSG00000241158
ENSG00000278040	ENSG00000280211
ENSG00000103522	ENSG00000151465
ENSG00000260118	ENSG00000254070
ENSG00000106128	ENSG00000261338
ENSG00000232300	ENSG00000238181
ENSG00000280173	ENSG00000239291
ENSG00000204802	ENSG00000183196
ENSG00000087299	ENSG00000233680
ENSG00000149308	ENSG00000213237
ENSG00000249352	ENSG00000088325
ENSG00000185721	ENSG00000198732
ENSG00000152056	ENSG00000144619
ENSG00000123066	ENSG00000234737
ENSG00000174236	ENSG00000077549
ENSG00000272129	ENSG00000185420
ENSG00000170409	ENSG00000274383
ENSG00000214929	ENSG00000100554
ENSG00000261574	ENSG00000130935
ENSG00000066084	ENSG00000258851
ENSG00000272940	ENSG00000236641
ENSG00000127922	ENSG00000066294
ENSG00000090104	ENSG00000154217
ENSG00000231739	ENSG00000223753
ENSG00000259188	ENSG00000257517
ENSG00000174669	ENSG00000108423
ENSG00000280254	ENSG00000276866
ENSG00000156973	ENSG00000212510
ENSG00000162521	ENSG00000199158
ENSG00000228826	ENSG00000130176
ENSG00000197251	ENSG00000151360
ENSG00000090402	ENSG00000224592
ENSG00000254739	ENSG00000267710
ENSG00000116209	ENSG00000118322
ENSG00000267980	ENSG00000140057
ENSG00000213065	ENSG00000258744
ENSG00000160111	ENSG00000220483
ENSG00000110442	ENSG00000259774
ENSG00000274292	ENSG00000271774
ENSG00000157181	ENSG00000225518
ENSG00000148225	ENSG00000225457
ENSG00000275765	ENSG00000265092
ENSG00000263232	ENSG00000234772
ENSG00000229391	ENSG00000247950
ENSG00000267250	ENSG00000259525
ENSG00000050405	ENSG00000278970
ENSG00000243789	ENSG00000254974
ENSG00000272102	ENSG00000140259
ENSG00000279684	ENSG00000274956
ENSG00000249170	ENSG00000196248
ENSG00000225975	ENSG00000204072
ENSG00000237916	ENSG00000270639
ENSG00000206785	ENSG00000217379
ENSG00000230424	ENSG00000221063
ENSG00000275940	ENSG00000232415
ENSG00000038358	ENSG00000230852
ENSG00000154529	ENSG00000272969
ENSG00000273474	ENSG00000267178
ENSG00000131435	ENSG00000227540
ENSG00000273455	ENSG00000227760
ENSG00000279686	ENSG00000278875
ENSG00000024422	ENSG00000071282
ENSG00000136104	ENSG00000278690
ENSG00000140675	ENSG00000201436
ENSG00000204390	ENSG00000265222
ENSG00000182111	ENSG00000266498
ENSG00000147251	ENSG00000201847
ENSG00000131015	ENSG00000207399
ENSG00000138448	ENSG00000269964
ENSG00000136933	ENSG00000138315
ENSG00000259218	ENSG00000155897
ENSG00000272636	ENSG00000275465
ENSG00000140488	ENSG00000272077
ENSG00000280296	ENSG00000207650
ENSG00000223280	ENSG00000261570
ENSG00000163814	ENSG00000065970
ENSG00000231731	ENSG00000253557
ENSG00000170468	ENSG00000253760
ENSG00000229344	ENSG00000177984
ENSG00000265033	ENSG00000010379
ENSG00000237166	ENSG00000226971
ENSG00000272387	ENSG00000273061
ENSG00000231804	ENSG00000238026
ENSG00000271071	ENSG00000234353
ENSG00000280122	ENSG00000221055
ENSG00000212182	ENSG00000123200
ENSG00000102221	ENSG00000174791
ENSG00000258410	ENSG00000222604
ENSG00000178429	ENSG00000229808
ENSG00000204624	ENSG00000172742
ENSG00000256377	ENSG00000134109
ENSG00000231184	ENSG00000216998
ENSG00000102001	ENSG00000141551
ENSG00000273584	ENSG00000254115
ENSG00000272155	ENSG00000207091
ENSG00000106333	ENSG00000182919
ENSG00000250461	ENSG00000274451
ENSG00000259645	ENSG00000244723
ENSG00000239377	ENSG00000134248
ENSG00000081181	ENSG00000178935
ENSG00000255143	ENSG00000104892
ENSG00000142347	ENSG00000130054
ENSG00000232334	ENSG00000269303
ENSG00000159176	ENSG00000257611
ENSG00000089505	ENSG00000130749
ENSG00000076321	ENSG00000137802
ENSG00000203761	ENSG00000252614
ENSG00000224714	ENSG00000255164
ENSG00000108932	ENSG00000026950
ENSG00000273682	ENSG00000237483
ENSG00000251361	ENSG00000213344
ENSG00000261465	ENSG00000238075
ENSG00000279617	ENSG00000177674
ENSG00000168297	ENSG00000279489
ENSG00000272205	ENSG00000128050
ENSG00000102226	ENSG00000251206
ENSG00000251131	ENSG00000263051
ENSG00000146006	ENSG00000279789
ENSG00000227638	ENSG00000230037
ENSG00000169062	ENSG00000149534
ENSG00000196557	ENSG00000265683
ENSG00000196566	ENSG00000125434
ENSG00000105559	ENSG00000256403
ENSG00000199038	ENSG00000272703
ENSG00000230671	ENSG00000034239
ENSG00000270598	ENSG00000207000
ENSG00000144021	ENSG00000087299
ENSG00000160789	ENSG00000243531
ENSG00000183844	ENSG00000253084
ENSG00000163138	ENSG00000276088
ENSG00000249626	ENSG00000129009
ENSG00000213024	ENSG00000228432
ENSG00000214530	ENSG00000154133
ENSG00000054219	ENSG00000249184
ENSG00000178498	ENSG00000108774
ENSG00000114115	ENSG00000235750
ENSG00000273677	ENSG00000215386
ENSG00000183715	ENSG00000177725
ENSG00000280179	ENSG00000042813
ENSG00000230870	ENSG00000279368
ENSG00000167685	ENSG00000129933
ENSG00000204787	ENSG00000247763
ENSG00000267115	ENSG00000249713
ENSG00000267501	ENSG00000189221
ENSG00000234921	ENSG00000269524
ENSG00000063660	ENSG00000253278
ENSG00000236105	ENSG00000213653
ENSG00000092445	ENSG00000212270
ENSG00000231738	ENSG00000235376
ENSG00000227224	ENSG00000106565
ENSG00000133773	ENSG00000275173
ENSG00000182325	ENSG00000106144
ENSG00000204231	ENSG00000230427
ENSG00000020256	ENSG00000204193
ENSG00000081923	ENSG00000159461
ENSG00000251988	ENSG00000260830
ENSG00000279956	ENSG00000164440
ENSG00000266173	ENSG00000239453
ENSG00000265241	ENSG00000168288
ENSG00000217330	ENSG00000219507
ENSG00000213316	ENSG00000137161
ENSG00000159905	ENSG00000278004
ENSG00000077420	ENSG00000181381
ENSG00000226902	ENSG00000179922
ENSG00000113615	ENSG00000136305
ENSG00000064989	ENSG00000279935
ENSG00000265996	ENSG00000273829
ENSG00000142655	ENSG00000262943
ENSG00000234969	ENSG00000235414
ENSG00000163114	ENSG00000241250
ENSG00000281706	ENSG00000109771
ENSG00000156232	ENSG00000228196
ENSG00000117308	ENSG00000260412
ENSG00000164626	ENSG00000250993
ENSG00000117560	ENSG00000226609
ENSG00000206630	ENSG00000132466
ENSG00000104765	ENSG00000277493
ENSG00000276814	ENSG00000233609
ENSG00000257767	ENSG00000185203
ENSG00000268225	ENSG00000199672
ENSG00000041880	ENSG00000131355
ENSG00000151500	ENSG00000138386
ENSG00000232613	ENSG00000203446
ENSG00000139433	ENSG00000273982
ENSG00000180861	ENSG00000270421
ENSG00000263812	ENSG00000224627
ENSG00000100079	ENSG00000280073
ENSG00000175283	ENSG00000231966
ENSG00000208772	ENSG00000237227
ENSG00000279907	ENSG00000184454
ENSG00000178665	ENSG00000167716
ENSG00000171574	ENSG00000230437
ENSG00000206989	ENSG00000262539
ENSG00000044574	ENSG00000255951
ENSG00000158716	ENSG00000229976
ENSG00000002834	ENSG00000257790
ENSG00000226535	ENSG00000253674
ENSG00000226332	ENSG00000156261
ENSG00000207719	ENSG00000254463
ENSG00000172236	ENSG00000237365
ENSG00000170426	ENSG00000232504
ENSG00000268673	ENSG00000005889
ENSG00000215833	ENSG00000273336
ENSG00000149781	ENSG00000162702
ENSG00000226746	ENSG00000010310
ENSG00000109471	ENSG00000158423
ENSG00000274515	ENSG00000211581
ENSG00000237190	ENSG00000189014
ENSG00000010256	ENSG00000131018
ENSG00000253200	ENSG00000255581
ENSG00000255537	ENSG00000140575
ENSG00000137267	ENSG00000226604
ENSG00000224015	ENSG00000251774
ENSG00000201801	ENSG00000183067
ENSG00000117507	ENSG00000264404
ENSG00000157315	ENSG00000225064
ENSG00000164048	ENSG00000240058
ENSG00000110987	ENSG00000234197
ENSG00000160310	ENSG00000226877
ENSG00000236065	ENSG00000221986
ENSG00000178691	ENSG00000136883
ENSG00000202382	ENSG00000077713
ENSG00000279971	ENSG00000152443
ENSG00000186765	ENSG00000275910
ENSG00000125995	ENSG00000164258
ENSG00000112306	ENSG00000251689
ENSG00000169627	ENSG00000235598
ENSG00000198843	ENSG00000229118
ENSG00000136492	ENSG00000206034
ENSG00000267374	ENSG00000257605
ENSG00000225595	ENSG00000233762
ENSG00000275389	ENSG00000202357
ENSG00000182732	ENSG00000278108
ENSG00000215187	ENSG00000169136
ENSG00000258591	ENSG00000188690
ENSG00000176108	ENSG00000232104
ENSG00000171916	ENSG00000163950
ENSG00000124588	ENSG00000158470
ENSG00000257346	ENSG00000132840
ENSG00000170144	ENSG00000165985
ENSG00000122958	ENSG00000204856
ENSG00000266977	ENSG00000149657
ENSG00000262803	ENSG00000274466
ENSG00000144035	ENSG00000232748
ENSG00000229455	ENSG00000278840
ENSG00000273559	ENSG00000188897
ENSG00000165474	ENSG00000198925
ENSG00000269564	ENSG00000225356
ENSG00000225151	ENSG00000145014
ENSG00000127452	ENSG00000170837
ENSG00000203740	ENSG00000254004
ENSG00000253266	ENSG00000267314
ENSG00000084093	ENSG00000226334
ENSG00000157214	ENSG00000221502
ENSG00000033178	ENSG00000196860
ENSG00000130675	ENSG00000197588
ENSG00000273432	ENSG00000174898
ENSG00000148384	ENSG00000104447
ENSG00000265148	ENSG00000231064
ENSG00000196511	ENSG00000141002
ENSG00000095303	ENSG00000115504
ENSG00000261978	ENSG00000251761
ENSG00000112584	ENSG00000164967
ENSG00000258787	ENSG00000234801
ENSG00000271580	ENSG00000167565
ENSG00000152332	ENSG00000266953
ENSG00000277568	ENSG00000257045
ENSG00000179889	ENSG00000243244
ENSG00000186265	ENSG00000089737
ENSG00000258590	ENSG00000109472
ENSG00000136051	ENSG00000185000
ENSG00000250436	ENSG00000278328
ENSG00000232880	ENSG00000235202
ENSG00000158623	ENSG00000033170
ENSG00000106392	ENSG00000164645
ENSG00000103227	ENSG00000136156
ENSG00000132613	ENSG00000061987
ENSG00000165874	ENSG00000230687
ENSG00000231615	ENSG00000273102
ENSG00000280441	ENSG00000133195
ENSG00000143436	ENSG00000230394
ENSG00000250348	ENSG00000213386
ENSG00000105619	ENSG00000234771
ENSG00000131697	ENSG00000166900
ENSG00000166340	ENSG00000232622
ENSG00000262420	ENSG00000254195
ENSG00000068400	ENSG00000212136
ENSG00000237412	ENSG00000258091
ENSG00000223313	ENSG00000155980
ENSG00000234995	ENSG00000225693
ENSG00000260105	ENSG00000251090
ENSG00000253763	ENSG00000215304
ENSG00000231441	ENSG00000149100
ENSG00000230695	ENSG00000259630
ENSG00000171634	ENSG00000267131
ENSG00000119280	ENSG00000136816
ENSG00000274993	ENSG00000281490
ENSG00000241511	ENSG00000172053
ENSG00000148187	ENSG00000273018
ENSG00000151474	ENSG00000180879
ENSG00000242278	ENSG00000237706
ENSG00000169087	ENSG00000182545
ENSG00000141279	ENSG00000187003
ENSG00000241735	ENSG00000199378
ENSG00000268350	ENSG00000236138
ENSG00000137522	ENSG00000277072
ENSG00000106483	ENSG00000227556
ENSG00000227883	ENSG00000203783
ENSG00000274629	ENSG00000072071
ENSG00000227992	ENSG00000183010
ENSG00000068745	ENSG00000198793
ENSG00000255236	ENSG00000249104
ENSG00000262006	ENSG00000240583
ENSG00000279980	ENSG00000240051
ENSG00000248308	ENSG00000234841
ENSG00000226124	ENSG00000254503
ENSG00000159685	ENSG00000089902
ENSG00000260698	ENSG00000259393
ENSG00000083544	ENSG00000242814
ENSG00000131398	ENSG00000242175
ENSG00000159140	ENSG00000143515
ENSG00000213434	ENSG00000188277
ENSG00000261655	ENSG00000181830
ENSG00000101265	ENSG00000242042
ENSG00000095261	ENSG00000271618
ENSG00000259248	ENSG00000145736
ENSG00000261460	ENSG00000235917
ENSG00000277311	ENSG00000276454
ENSG00000173905	ENSG00000279425
ENSG00000139329	ENSG00000104626
ENSG00000246174	ENSG00000119899
ENSG00000231686	ENSG00000234764
ENSG00000202174	ENSG00000207008
ENSG00000215388	ENSG00000169962
ENSG00000272657	ENSG00000244381
ENSG00000249064	ENSG00000280234
ENSG00000268603	ENSG00000225833
ENSG00000004059	ENSG00000203664
ENSG00000095383	ENSG00000271392
ENSG00000258700	ENSG00000143552
ENSG00000225423	ENSG00000278524
ENSG00000232905	ENSG00000071051
ENSG00000146122	ENSG00000265118
ENSG00000241956	ENSG00000173327
ENSG00000237419	ENSG00000166596
ENSG00000224078	ENSG00000224295
ENSG00000198839	ENSG00000256351
ENSG00000132640	ENSG00000224438
ENSG00000265984	ENSG00000226516
ENSG00000229155	ENSG00000234995
ENSG00000235532	ENSG00000212576
ENSG00000230063	ENSG00000270240
ENSG00000090339	ENSG00000135517
ENSG00000122482	ENSG00000211931
ENSG00000100298	ENSG00000158122
ENSG00000259399	ENSG00000165202
ENSG00000111266	ENSG00000163531
ENSG00000120539	ENSG00000269800
ENSG00000226375	ENSG00000239713
ENSG00000075275	ENSG00000054277
ENSG00000181019	ENSG00000275234
ENSG00000109854	ENSG00000196663
ENSG00000137198	ENSG00000119866
ENSG00000084623	ENSG00000236818
ENSG00000225940	ENSG00000224970
ENSG00000164049	ENSG00000248668
ENSG00000124657	ENSG00000226206
ENSG00000080802	ENSG00000261433
ENSG00000151388	ENSG00000243609
ENSG00000228466	ENSG00000151846
ENSG00000136240	ENSG00000254279
ENSG00000233085	ENSG00000176219
ENSG00000279376	ENSG00000269776
ENSG00000230231	ENSG00000177465
ENSG00000205937	ENSG00000147535
ENSG00000266208	ENSG00000228118
ENSG00000170262	ENSG00000201548
ENSG00000214016	ENSG00000224401
ENSG00000119487	ENSG00000240750
ENSG00000127220	ENSG00000035664
ENSG00000223549	ENSG00000280238
ENSG00000175550	ENSG00000130717
ENSG00000212789	ENSG00000229660
ENSG00000246089	ENSG00000234185
ENSG00000162551	ENSG00000232296
ENSG00000234695	ENSG00000230837
ENSG00000200135	ENSG00000236768
ENSG00000127580	ENSG00000116882
ENSG00000199005	ENSG00000272472
ENSG00000107862	ENSG00000274822
ENSG00000083782	ENSG00000106541
ENSG00000180263	ENSG00000156510
ENSG00000273232	ENSG00000114656
ENSG00000275688	ENSG00000279942
ENSG00000248587	ENSG00000234268
ENSG00000230923	ENSG00000202471
ENSG00000131724	ENSG00000229184
ENSG00000227134	ENSG00000203668
ENSG00000255250	ENSG00000233355
ENSG00000264316	ENSG00000129757
ENSG00000177076	ENSG00000237590
ENSG00000229642	ENSG00000106526
ENSG00000259485	ENSG00000204421
ENSG00000244342	ENSG00000188729
ENSG00000278126	ENSG00000076382
ENSG00000211891	ENSG00000212319
ENSG00000233947	ENSG00000221719
ENSG00000224668	ENSG00000234745
ENSG00000204241	ENSG00000274775
ENSG00000237390	ENSG00000131368
ENSG00000264073	ENSG00000235225
ENSG00000100342	ENSG00000207347
ENSG00000115457	ENSG00000227118
ENSG00000151240	ENSG00000246115
ENSG00000164466	ENSG00000231326
ENSG00000189182	ENSG00000244361
ENSG00000255435	ENSG00000198130
ENSG00000126216	ENSG00000142149
ENSG00000206961	ENSG00000239335
ENSG00000120742	ENSG00000206678
ENSG00000049246	ENSG00000107864
ENSG00000239148	ENSG00000075234
ENSG00000237689	ENSG00000185947
ENSG00000124721	ENSG00000121068
ENSG00000258057	ENSG00000258507
ENSG00000174460	ENSG00000228629
ENSG00000252274	ENSG00000101413
ENSG00000115295	ENSG00000259970
ENSG00000234925	ENSG00000235337
ENSG00000269919	ENSG00000226298
ENSG00000233739	ENSG00000227888
ENSG00000231707	ENSG00000230432
ENSG00000254860	ENSG00000136930
ENSG00000146587	ENSG00000253302
ENSG00000137501	ENSG00000160062
ENSG00000186448	ENSG00000202074
ENSG00000139874	ENSG00000279319
ENSG00000258675	ENSG00000242474
ENSG00000135842	ENSG00000272541
ENSG00000240731	ENSG00000235713
ENSG00000148426	ENSG00000252199
ENSG00000161956	ENSG00000126861
ENSG00000231367	ENSG00000259408
ENSG00000213108	ENSG00000263015
ENSG00000242634	ENSG00000203395
ENSG00000211734	ENSG00000141367
ENSG00000188037	ENSG00000132141
ENSG00000229525	ENSG00000258708
ENSG00000182196	ENSG00000267711
ENSG00000259665	ENSG00000176531
ENSG00000132915	ENSG00000240707
ENSG00000134248	ENSG00000281264
ENSG00000260498	ENSG00000231317
ENSG00000267056	ENSG00000198342
ENSG00000123684	ENSG00000229297
ENSG00000259692	ENSG00000239213
ENSG00000149196	ENSG00000153107
ENSG00000267383	ENSG00000182359
ENSG00000051523	ENSG00000067992
ENSG00000231749	ENSG00000101367
ENSG00000168067	ENSG00000187193
ENSG00000185950	ENSG00000269044
ENSG00000220472	ENSG00000234448
ENSG00000161281	ENSG00000104613
ENSG00000248456	ENSG00000108854
ENSG00000272990	ENSG00000228065
ENSG00000254124	ENSG00000130699
ENSG00000100075	ENSG00000187189
ENSG00000213639	ENSG00000170899
ENSG00000085788	ENSG00000165775
ENSG00000250697	ENSG00000199514
ENSG00000157036	ENSG00000238386
ENSG00000252305	ENSG00000253447
ENSG00000277168	ENSG00000106571
ENSG00000178723	ENSG00000188158
ENSG00000198081	ENSG00000133433
ENSG00000241741	ENSG00000136715
ENSG00000186001	ENSG00000249014
ENSG00000167580	ENSG00000134207
ENSG00000261247	ENSG00000240311
ENSG00000108242	ENSG00000100151
ENSG00000225178	ENSG00000232165
ENSG00000272419	ENSG00000250655
ENSG00000240518	ENSG00000263514
ENSG00000081320	ENSG00000258827
ENSG00000138629	ENSG00000269037
ENSG00000164117	ENSG00000175061
ENSG00000161681	ENSG00000163016
ENSG00000197299	ENSG00000272043
ENSG00000078804	ENSG00000112118
ENSG00000237849	ENSG00000150867
ENSG00000225574	ENSG00000183722
ENSG00000206962	ENSG00000106038
ENSG00000225705	ENSG00000279608
ENSG00000179085	ENSG00000175592
ENSG00000223703	ENSG00000265195
ENSG00000280135	ENSG00000255929
ENSG00000274270	ENSG00000218728
ENSG00000203356	ENSG00000148773
ENSG00000264017	ENSG00000278099
ENSG00000181273	ENSG00000221456
ENSG00000220522	ENSG00000215835
ENSG00000080845	ENSG00000231409
ENSG00000136305	ENSG00000188153
ENSG00000243055	ENSG00000105550
ENSG00000189129	ENSG00000060971
ENSG00000280303	ENSG00000280059
ENSG00000238228	ENSG00000224837
ENSG00000254554	ENSG00000258777
ENSG00000223730	ENSG00000262609
ENSG00000237379	ENSG00000279647
ENSG00000224116	ENSG00000223430
ENSG00000278957	ENSG00000274128
ENSG00000093217	ENSG00000218748
ENSG00000129347	ENSG00000167136
ENSG00000263956	ENSG00000201432
ENSG00000196860	ENSG00000129422
ENSG00000213339	ENSG00000196422
ENSG00000272092	ENSG00000169193
ENSG00000205038	ENSG00000229531
ENSG00000015520	ENSG00000257224
ENSG00000232175	ENSG00000182150
ENSG00000111300	ENSG00000038427
ENSG00000268218	ENSG00000113716
ENSG00000153814	ENSG00000232600
ENSG00000105058	ENSG00000234333
ENSG00000115421	ENSG00000234147
ENSG00000260958	ENSG00000148730
ENSG00000162894	ENSG00000133805
ENSG00000028116	ENSG00000248652
ENSG00000198933	ENSG00000238041
ENSG00000258539	ENSG00000105518
ENSG00000262298	ENSG00000279490
ENSG00000225649	ENSG00000239528
ENSG00000239265	ENSG00000006555
ENSG00000197168	ENSG00000233367
ENSG00000232187	ENSG00000248697
ENSG00000104960	ENSG00000157833
ENSG00000236106	ENSG00000201407
ENSG00000241877	ENSG00000234676
ENSG00000268066	ENSG00000230609
ENSG00000260426	ENSG00000252279
ENSG00000232725	ENSG00000236545
ENSG00000278396	ENSG00000164008
ENSG00000099622	ENSG00000249031
ENSG00000170858	ENSG00000280318
ENSG00000188993	ENSG00000137642
ENSG00000155008	ENSG00000038210
ENSG00000132485	ENSG00000249604
ENSG00000127540	ENSG00000086666
ENSG00000176887	ENSG00000229431
ENSG00000270822	ENSG00000256079
ENSG00000211818	ENSG00000179085
ENSG00000259793	ENSG00000167645
ENSG00000170145	ENSG00000242431
ENSG00000141446	ENSG00000143797
ENSG00000256222	ENSG00000267040
ENSG00000233178	ENSG00000239944
ENSG00000162951	ENSG00000266931
ENSG00000232986	ENSG00000251627
ENSG00000242276	ENSG00000232829
ENSG00000105137	ENSG00000178537
ENSG00000131437	ENSG00000255541
ENSG00000247627	ENSG00000228209
ENSG00000090975	ENSG00000225919
ENSG00000027644	ENSG00000162757
ENSG00000102780	ENSG00000238735
ENSG00000278959	ENSG00000166432
ENSG00000165124	ENSG00000232228
ENSG00000217716	ENSG00000188573
ENSG00000198736	ENSG00000233334
ENSG00000248569	ENSG00000267439
ENSG00000261007	ENSG00000161544
ENSG00000256171	ENSG00000104213
ENSG00000263126	ENSG00000207371
ENSG00000231172	ENSG00000167186
ENSG00000156345	ENSG00000175048
ENSG00000185008	ENSG00000263439
ENSG00000117600	ENSG00000254583
ENSG00000136444	ENSG00000235036
ENSG00000202092	ENSG00000272386
ENSG00000198681	ENSG00000142002
ENSG00000141639	ENSG00000201001
ENSG00000109107	ENSG00000139044
ENSG00000185730	ENSG00000206658
ENSG00000245067	ENSG00000259711
ENSG00000171530	ENSG00000260109
ENSG00000134982	ENSG00000215515
ENSG00000255585	ENSG00000172613
ENSG00000181896	ENSG00000258611
ENSG00000232790	ENSG00000244294
ENSG00000280043	ENSG00000154099
ENSG00000177511	ENSG00000200619
ENSG00000260236	ENSG00000260388
ENSG00000224585	ENSG00000100441
ENSG00000228939	ENSG00000265125
ENSG00000047315	ENSG00000229534
ENSG00000134202	ENSG00000278139
ENSG00000259639	ENSG00000050555
ENSG00000251332	ENSG00000214756
ENSG00000273552	ENSG00000213697
ENSG00000228700	ENSG00000258692
ENSG00000270604	ENSG00000223392
ENSG00000189023	ENSG00000235570
ENSG00000220748	ENSG00000229932
ENSG00000143742	ENSG00000200208
ENSG00000163584	ENSG00000261187
ENSG00000187954	ENSG00000078804
ENSG00000163481	ENSG00000159289
ENSG00000225555	ENSG00000259130
ENSG00000273451	ENSG00000120693
ENSG00000268794	ENSG00000074181
ENSG00000183292	ENSG00000235779
ENSG00000263001	ENSG00000274797
ENSG00000184828	ENSG00000233497
ENSG00000135736	ENSG00000274642
ENSG00000270652	ENSG00000275725
ENSG00000119698	ENSG00000274680
ENSG00000229859	ENSG00000207081
ENSG00000232202	ENSG00000252826
ENSG00000204252	ENSG00000271259
ENSG00000135968	ENSG00000225487
ENSG00000257636	ENSG00000160973
ENSG00000231403	ENSG00000200336
ENSG00000104894	ENSG00000106351
ENSG00000258938	ENSG00000222012
ENSG00000237076	ENSG00000257122
ENSG00000167800	ENSG00000268081
ENSG00000249746	ENSG00000220139
ENSG00000213003	ENSG00000207364
ENSG00000232895	ENSG00000261487
ENSG00000232611	ENSG00000189057
ENSG00000073150	ENSG00000225711
ENSG00000169519	ENSG00000266237
ENSG00000255520	ENSG00000259077
ENSG00000272071	ENSG00000260953
ENSG00000087266	ENSG00000240787
ENSG00000137441	ENSG00000264102
ENSG00000135124	ENSG00000243521
ENSG00000226134	ENSG00000280173
ENSG00000200235	ENSG00000218502
ENSG00000234956	ENSG00000205409
ENSG00000256984	ENSG00000259496
ENSG00000173077	ENSG00000196369
ENSG00000240809	ENSG00000257390
ENSG00000151461	ENSG00000233922
ENSG00000237187	ENSG00000224263
ENSG00000224367	ENSG00000100453
ENSG00000163121	ENSG00000120055
ENSG00000153107	ENSG00000236990
ENSG00000143612	ENSG00000204705
ENSG00000139200	ENSG00000184867
ENSG00000263483	ENSG00000207719
ENSG00000226801	ENSG00000274772
ENSG00000270858	ENSG00000207158
ENSG00000150401	ENSG00000235724
ENSG00000010165	ENSG00000230105
ENSG00000176749	ENSG00000143942
ENSG00000273004	ENSG00000278596
ENSG00000076716	ENSG00000169375
ENSG00000163344	ENSG00000163882
ENSG00000270409	ENSG00000254635
ENSG00000254536	ENSG00000150593
ENSG00000264071	ENSG00000153233
ENSG00000076770	ENSG00000198870
ENSG00000174840	ENSG00000182636
ENSG00000255128	ENSG00000264810
ENSG00000167751	ENSG00000117724
ENSG00000280213	ENSG00000171723
ENSG00000248635	ENSG00000253251
ENSG00000251537	ENSG00000232373
ENSG00000121964	ENSG00000118096
ENSG00000232765	ENSG00000105559
ENSG00000198900	ENSG00000234329
ENSG00000221139	ENSG00000157303
ENSG00000275228	ENSG00000183470
ENSG00000225661	ENSG00000255161
ENSG00000224331	ENSG00000280118
ENSG00000269553	ENSG00000200288
ENSG00000265511	ENSG00000237236
ENSG00000275576	ENSG00000267706
ENSG00000174502	ENSG00000156304
ENSG00000183808	ENSG00000259155
ENSG00000214252	ENSG00000262154
ENSG00000165209	ENSG00000168438
ENSG00000217733	ENSG00000281100
ENSG00000222760	ENSG00000228778
ENSG00000196371	ENSG00000252863
ENSG00000102030	ENSG00000197302
ENSG00000206924	ENSG00000260078
ENSG00000168461	ENSG00000155093
ENSG00000255508	ENSG00000207014
ENSG00000145743	ENSG00000186452
ENSG00000161544	ENSG00000165152
ENSG00000277566	ENSG00000148341
ENSG00000270585	ENSG00000270953
ENSG00000259726	ENSG00000248388
ENSG00000205864	ENSG00000226627
ENSG00000269153	ENSG00000138036
ENSG00000204706	ENSG00000253665
ENSG00000237217	ENSG00000278687
ENSG00000228960	ENSG00000280145
ENSG00000246526	ENSG00000280007
ENSG00000236698	ENSG00000265442
ENSG00000223552	ENSG00000225795
ENSG00000148735	ENSG00000011260
ENSG00000233916	ENSG00000128965
ENSG00000127585	ENSG00000123600
ENSG00000225213	ENSG00000264281
ENSG00000220412	ENSG00000250761
ENSG00000148341	ENSG00000077232
ENSG00000243224	ENSG00000273454
ENSG00000251074	ENSG00000179041
ENSG00000227417	ENSG00000136560
ENSG00000107521	ENSG00000200630
ENSG00000102218	ENSG00000223390
ENSG00000267059	ENSG00000279315
ENSG00000228293	ENSG00000241198
ENSG00000273179	ENSG00000253430
ENSG00000271555	ENSG00000198398
ENSG00000214807	ENSG00000260461
ENSG00000136238	ENSG00000167840
ENSG00000109475	ENSG00000258510
ENSG00000242841	ENSG00000204290
ENSG00000231298	ENSG00000183844
ENSG00000113384	ENSG00000164076
ENSG00000153214	ENSG00000249451
ENSG00000167526	ENSG00000165609
ENSG00000100294	ENSG00000274441
ENSG00000182810	ENSG00000211664
ENSG00000214274	ENSG00000214263
ENSG00000135763	ENSG00000234984
ENSG00000176142	ENSG00000200403
ENSG00000215811	ENSG00000205784
ENSG00000247934	ENSG00000214132
ENSG00000251493	ENSG00000256338
ENSG00000272715	ENSG00000158941
ENSG00000109736	ENSG00000267033
ENSG00000233900	ENSG00000138829
ENSG00000264672	ENSG00000266776
ENSG00000084731	ENSG00000100664
ENSG00000244165	ENSG00000242998
ENSG00000164603	ENSG00000167664
ENSG00000104450	ENSG00000222046
ENSG00000147650	ENSG00000239694
ENSG00000271749	ENSG00000267612
ENSG00000251258	ENSG00000265396
ENSG00000116539	ENSG00000143850
ENSG00000272510	ENSG00000256287
ENSG00000198743	ENSG00000100650
ENSG00000112333	ENSG00000188227
ENSG00000154269	ENSG00000278204
ENSG00000258553	ENSG00000232227
ENSG00000261728	ENSG00000182674
ENSG00000226754	ENSG00000234777
ENSG00000082196	ENSG00000271897
ENSG00000260552	ENSG00000253482
ENSG00000265413	ENSG00000253085
ENSG00000230498	ENSG00000116209
ENSG00000128268	ENSG00000248121
ENSG00000265046	ENSG00000213036
ENSG00000213080	ENSG00000260596
ENSG00000244723	ENSG00000132932
ENSG00000164542	ENSG00000144339
ENSG00000148798	ENSG00000215450
ENSG00000235978	ENSG00000103832
ENSG00000001630	ENSG00000149582
ENSG00000232952	ENSG00000218313
ENSG00000278829	ENSG00000259810
ENSG00000234183	ENSG00000227583
ENSG00000122406	ENSG00000279393
ENSG00000263439	ENSG00000230829
ENSG00000107020	ENSG00000277051
ENSG00000123143	ENSG00000167772
ENSG00000229848	ENSG00000242372
ENSG00000196705	ENSG00000232015
ENSG00000100422	ENSG00000231650
ENSG00000135127	ENSG00000231221
ENSG00000260999	ENSG00000269275
ENSG00000278492	ENSG00000169436
ENSG00000160877	ENSG00000233129
ENSG00000163848	ENSG00000244432
ENSG00000100104	ENSG00000141378
ENSG00000266933	ENSG00000279356
ENSG00000255091	ENSG00000248208
ENSG00000174453	ENSG00000012817
ENSG00000224790	ENSG00000213839
ENSG00000212695	ENSG00000121289
ENSG00000244267	ENSG00000100300
ENSG00000117262	ENSG00000221823
ENSG00000077684	ENSG00000228075
ENSG00000148450	ENSG00000277287
ENSG00000151465	ENSG00000103978
ENSG00000177452	ENSG00000275978
ENSG00000274898	ENSG00000253738
ENSG00000165392	ENSG00000104221
ENSG00000182195	ENSG00000143353
ENSG00000128000	ENSG00000234958
ENSG00000112541	ENSG00000279863
ENSG00000271284	ENSG00000225011
ENSG00000260190	ENSG00000228048
ENSG00000201555	ENSG00000145012
ENSG00000129437	ENSG00000173621
ENSG00000229274	ENSG00000153982
ENSG00000142507	ENSG00000246323
ENSG00000198700	ENSG00000270697
ENSG00000233603	ENSG00000234345
ENSG00000213799	ENSG00000223678
ENSG00000277984	ENSG00000267323
ENSG00000147654	ENSG00000111846
ENSG00000226144	ENSG00000226891
ENSG00000100241	ENSG00000204913
ENSG00000224729	ENSG00000252397
ENSG00000280270	ENSG00000277420
ENSG00000260447	ENSG00000085433
ENSG00000239774	ENSG00000236003
ENSG00000110274	ENSG00000258451
ENSG00000132517	ENSG00000235958
ENSG00000126267	ENSG00000253671
ENSG00000143155	ENSG00000228909
ENSG00000231185	ENSG00000259030
ENSG00000147099	ENSG00000129355
ENSG00000134061	ENSG00000183386
ENSG00000262693	ENSG00000271969
ENSG00000100150	ENSG00000237626
ENSG00000253132	ENSG00000240254
ENSG00000174695	ENSG00000167614
ENSG00000071205	ENSG00000264569
ENSG00000237164	ENSG00000238390
ENSG00000234099	ENSG00000256458
ENSG00000215319	ENSG00000142227
ENSG00000136826	ENSG00000242259
ENSG00000124171	ENSG00000249381
ENSG00000264373	ENSG00000271320
ENSG00000263317	ENSG00000255155
ENSG00000233859	ENSG00000107742
ENSG00000236337	ENSG00000134453
ENSG00000265751	ENSG00000227039
ENSG00000225400	ENSG00000166971
ENSG00000233780	ENSG00000228618
ENSG00000226823	ENSG00000246582
ENSG00000036549	ENSG00000272476
ENSG00000012171	ENSG00000133063
ENSG00000207605	ENSG00000136527
ENSG00000258602	ENSG00000257588
ENSG00000221263	ENSG00000276436
ENSG00000148180	ENSG00000171942
ENSG00000120333	ENSG00000230274
ENSG00000257534	ENSG00000271339
ENSG00000010810	ENSG00000249731
ENSG00000216636	ENSG00000165972
ENSG00000258597	ENSG00000142273
ENSG00000240338	ENSG00000226453
ENSG00000109047	ENSG00000251184
ENSG00000146242	ENSG00000274494
ENSG00000188859	ENSG00000236046
ENSG00000271784	ENSG00000263325
ENSG00000272654	ENSG00000221411
ENSG00000172037	ENSG00000234622
ENSG00000257923	ENSG00000213347
ENSG00000219986	ENSG00000257195
ENSG00000215184	ENSG00000204776
ENSG00000166927	ENSG00000243925
ENSG00000244005	ENSG00000251821
ENSG00000233560	ENSG00000201207
ENSG00000157399	ENSG00000199368
ENSG00000244692	ENSG00000271133
ENSG00000162522	ENSG00000249620
ENSG00000233871	ENSG00000223158
ENSG00000133958	ENSG00000108961
ENSG00000256987	ENSG00000134595
ENSG00000233321	ENSG00000137845
ENSG00000241468	ENSG00000145623
ENSG00000131408	ENSG00000270269
ENSG00000270039	ENSG00000153132
ENSG00000268606	ENSG00000198959
ENSG00000264384	ENSG00000207758
ENSG00000142156	ENSG00000237604
ENSG00000264290	ENSG00000103148
ENSG00000276758	ENSG00000255294
ENSG00000224228	ENSG00000272267
ENSG00000256287	ENSG00000156395
ENSG00000141255	ENSG00000119414
ENSG00000165527	ENSG00000260507
ENSG00000054967	ENSG00000204482
ENSG00000204479	ENSG00000265547
ENSG00000251307	ENSG00000227073
ENSG00000123636	ENSG00000214269
ENSG00000180697	ENSG00000275812
ENSG00000185414	ENSG00000143847
ENSG00000131370	ENSG00000235263
ENSG00000200237	ENSG00000223756
ENSG00000181031	ENSG00000272721
ENSG00000256210	ENSG00000258996
ENSG00000232994	ENSG00000250624
ENSG00000204967	ENSG00000255207
ENSG00000186399	ENSG00000236711
ENSG00000129422	ENSG00000248133
ENSG00000183597	ENSG00000169239
ENSG00000167447	ENSG00000182093
ENSG00000272356	ENSG00000146094
ENSG00000174080	ENSG00000139725
ENSG00000143028	ENSG00000172318
ENSG00000259268	ENSG00000226620
ENSG00000120885	ENSG00000259259
ENSG00000253525	ENSG00000220347
ENSG00000154263	ENSG00000238246
ENSG00000233461	ENSG00000253848
ENSG00000136319	ENSG00000136147
ENSG00000196188	ENSG00000259694
ENSG00000101935	ENSG00000063176
ENSG00000103037	ENSG00000268049
ENSG00000127311	ENSG00000001629
ENSG00000201772	ENSG00000226137
ENSG00000207146	ENSG00000269982
ENSG00000173141	ENSG00000015171
ENSG00000085563	ENSG00000226676
ENSG00000230490	ENSG00000280126
ENSG00000201347	ENSG00000200534
ENSG00000172986	ENSG00000224535
ENSG00000251364	ENSG00000106624
ENSG00000056736	ENSG00000227757
ENSG00000160404	ENSG00000204529
ENSG00000225230	ENSG00000165617
ENSG00000177045	ENSG00000215032
ENSG00000258527	ENSG00000213954
ENSG00000230183	ENSG00000247796
ENSG00000127419	ENSG00000207580
ENSG00000215906	ENSG00000270937
ENSG00000124257	ENSG00000254662
ENSG00000090013	ENSG00000139223
ENSG00000108854	ENSG00000236736
ENSG00000265222	ENSG00000227000
ENSG00000267258	ENSG00000226482
ENSG00000182700	ENSG00000224397
ENSG00000273155	ENSG00000257097
ENSG00000143125	ENSG00000234742
ENSG00000279774	ENSG00000165879
ENSG00000231424	ENSG00000176171
ENSG00000236753	ENSG00000231166
ENSG00000219702	ENSG00000269026
ENSG00000269898	ENSG00000255220
ENSG00000150867	ENSG00000204837
ENSG00000237330	ENSG00000232166
ENSG00000121903	ENSG00000279752
ENSG00000177025	ENSG00000108669
ENSG00000143067	ENSG00000187098
ENSG00000273264	ENSG00000262777
ENSG00000276957	ENSG00000182872
ENSG00000261723	ENSG00000146676
ENSG00000275901	ENSG00000259299
ENSG00000186766	ENSG00000227416
ENSG00000232803	ENSG00000260251
ENSG00000257265	ENSG00000225988
ENSG00000254788	ENSG00000198758
ENSG00000235034	ENSG00000259435
ENSG00000133808	ENSG00000204480
ENSG00000278910	ENSG00000106049
ENSG00000237700	ENSG00000280303
ENSG00000105982	ENSG00000135587
ENSG00000254203	ENSG00000261773
ENSG00000141295	ENSG00000145246
ENSG00000164091	ENSG00000168615
ENSG00000232729	ENSG00000279923
ENSG00000157353	ENSG00000271970
ENSG00000177853	ENSG00000275625
ENSG00000254732	ENSG00000234560
ENSG00000224604	ENSG00000278935
ENSG00000211626	ENSG00000141574
ENSG00000250906	ENSG00000227339
ENSG00000267530	ENSG00000100109
ENSG00000178694	ENSG00000178252
ENSG00000225639	ENSG00000227471
ENSG00000175538	ENSG00000258814
ENSG00000136878	ENSG00000232671
ENSG00000204392	ENSG00000196843
ENSG00000023330	ENSG00000250677
ENSG00000148120	ENSG00000213221
ENSG00000235218	ENSG00000211947
ENSG00000161203	ENSG00000252204
ENSG00000198598	ENSG00000270120
ENSG00000268153	ENSG00000131759
ENSG00000201532	ENSG00000250579
ENSG00000268288	ENSG00000231080
ENSG00000224949	ENSG00000100078
ENSG00000187783	ENSG00000171587
ENSG00000169245	ENSG00000228002
ENSG00000274536	ENSG00000266950
ENSG00000177479	ENSG00000267507
ENSG00000233680	ENSG00000241203
ENSG00000141522	ENSG00000202360
ENSG00000271576	ENSG00000175463
ENSG00000116985	ENSG00000272669
ENSG00000143801	ENSG00000233459
ENSG00000170892	ENSG00000181418
ENSG00000159374	ENSG00000234781
ENSG00000112031	ENSG00000228567
ENSG00000251634	ENSG00000248430
ENSG00000207802	ENSG00000172769
ENSG00000236893	ENSG00000253094
ENSG00000118849	ENSG00000207750
ENSG00000165195	ENSG00000259828
ENSG00000252859	ENSG00000186193
ENSG00000109511	ENSG00000162631
ENSG00000266579	ENSG00000168427
ENSG00000271755	ENSG00000237920
ENSG00000233175	ENSG00000079257
ENSG00000215483	ENSG00000198483
ENSG00000184785	ENSG00000236053
ENSG00000129009	ENSG00000206964
ENSG00000142396	ENSG00000171314
ENSG00000233765	ENSG00000115993
ENSG00000274002	ENSG00000263465
ENSG00000149506	ENSG00000256084
ENSG00000100330	ENSG00000244067
ENSG00000157653	ENSG00000141052
ENSG00000182362	ENSG00000273742
ENSG00000174963	ENSG00000271904
ENSG00000196535	ENSG00000077585
ENSG00000224702	ENSG00000267246
ENSG00000277223	ENSG00000144810
ENSG00000281333	ENSG00000246339
ENSG00000198780	ENSG00000258922
ENSG00000162976	ENSG00000232723
ENSG00000270177	ENSG00000136114
ENSG00000035681	ENSG00000227199
ENSG00000120868	ENSG00000260341
ENSG00000140527	ENSG00000242385
ENSG00000215915	ENSG00000176422
ENSG00000226389	ENSG00000258024
ENSG00000276728	ENSG00000159905
ENSG00000267614	ENSG00000185745
ENSG00000181754	ENSG00000159352
ENSG00000230524	ENSG00000199248
ENSG00000240291	ENSG00000255315
ENSG00000233968	ENSG00000230071
ENSG00000224570	ENSG00000253408
ENSG00000179526	ENSG00000231881
ENSG00000168143	ENSG00000261117
ENSG00000267474	ENSG00000164237
ENSG00000224403	ENSG00000226409
ENSG00000166428	ENSG00000174444
ENSG00000273374	ENSG00000273553
ENSG00000241933	ENSG00000238048
ENSG00000069345	ENSG00000260933
ENSG00000143393	ENSG00000259756
ENSG00000115718	ENSG00000197121
ENSG00000124134	ENSG00000076716
ENSG00000116663	ENSG00000237614
ENSG00000249001	ENSG00000199036
ENSG00000255769	ENSG00000198406
ENSG00000005100	ENSG00000233668
ENSG00000172943	ENSG00000236032
ENSG00000177047	ENSG00000276160
ENSG00000182698	ENSG00000248459
ENSG00000214160	ENSG00000277149
ENSG00000137497	ENSG00000267056
ENSG00000237296	ENSG00000177868
ENSG00000266783	ENSG00000237017
ENSG00000226690	ENSG00000233381
ENSG00000253919	ENSG00000176402
ENSG00000233608	ENSG00000250826
ENSG00000214814	ENSG00000273659
ENSG00000279720	ENSG00000214376
ENSG00000166233	ENSG00000279123
ENSG00000224349	ENSG00000267387
ENSG00000169224	ENSG00000227562
ENSG00000261757	ENSG00000231861
ENSG00000171346	ENSG00000128052
ENSG00000180739	ENSG00000260194
ENSG00000143851	ENSG00000255132
ENSG00000120253	ENSG00000262298
ENSG00000198146	ENSG00000214652
ENSG00000173145	ENSG00000176273
ENSG00000237950	ENSG00000262962
ENSG00000269303	ENSG00000131652
ENSG00000264067	ENSG00000135625
ENSG00000136897	ENSG00000272953
ENSG00000248415	ENSG00000214125
ENSG00000224079	ENSG00000263818
ENSG00000269487	ENSG00000200135
ENSG00000227825	ENSG00000222532
ENSG00000271404	ENSG00000224806
ENSG00000242602	ENSG00000266494
ENSG00000182667	ENSG00000212260
ENSG00000261135	ENSG00000231589
ENSG00000187098	ENSG00000234494
ENSG00000009335	ENSG00000171988
ENSG00000117133	ENSG00000237443
ENSG00000182351	ENSG00000253207
ENSG00000229321	ENSG00000270921
ENSG00000012061	ENSG00000232023
ENSG00000141371	ENSG00000265871
ENSG00000185002	ENSG00000232437
ENSG00000231999	ENSG00000000938
ENSG00000185896	ENSG00000221604
ENSG00000144744	ENSG00000155816
ENSG00000247311	ENSG00000235830
ENSG00000184344	ENSG00000156469
ENSG00000121871	ENSG00000235613
ENSG00000179094	ENSG00000220161
ENSG00000226188	ENSG00000164181
ENSG00000228541	ENSG00000250330
ENSG00000166225	ENSG00000254674
ENSG00000244307	ENSG00000162496
ENSG00000155111	ENSG00000269107
ENSG00000236394	ENSG00000117091
ENSG00000271893	ENSG00000104044
ENSG00000240975	ENSG00000122012
ENSG00000270179	ENSG00000196505
ENSG00000258491	ENSG00000103489
ENSG00000267595	ENSG00000073050
ENSG00000138642	ENSG00000249681
ENSG00000237505	ENSG00000182484
ENSG00000255819	ENSG00000271029
ENSG00000243723	ENSG00000235726
ENSG00000228264	ENSG00000272205
ENSG00000259081	ENSG00000232729
ENSG00000172164	ENSG00000100353
ENSG00000161677	ENSG00000258956
ENSG00000253123	ENSG00000237187
ENSG00000261971	ENSG00000133315
ENSG00000006453	ENSG00000258477
ENSG00000177910	ENSG00000231933
ENSG00000253451	ENSG00000222440
ENSG00000167094	ENSG00000229203
ENSG00000101222	ENSG00000102755
ENSG00000226396	ENSG00000248817
ENSG00000007216	ENSG00000230583
ENSG00000270388	ENSG00000162594
ENSG00000255112	ENSG00000229594
ENSG00000130787	ENSG00000123374
ENSG00000124205	ENSG00000278100
ENSG00000264705	ENSG00000100523
ENSG00000132207	ENSG00000261810
ENSG00000189181	ENSG00000116560
ENSG00000251774	ENSG00000229749
ENSG00000280392	ENSG00000271587
ENSG00000185897	ENSG00000183735
ENSG00000257069	ENSG00000227635
ENSG00000133519	ENSG00000277501
ENSG00000184363	ENSG00000134371
ENSG00000229236	ENSG00000198754
ENSG00000163888	ENSG00000204979
ENSG00000250033	ENSG00000235616
ENSG00000216368	ENSG00000274817
ENSG00000185304	ENSG00000211593
ENSG00000130702	ENSG00000183709
ENSG00000068354	ENSG00000231704
ENSG00000278725	ENSG00000225171
ENSG00000241411	ENSG00000236289
ENSG00000102172	ENSG00000198089
ENSG00000109016	ENSG00000006327
ENSG00000135452	ENSG00000280087
ENSG00000274712	ENSG00000089220
ENSG00000255239	ENSG00000281852
ENSG00000232645	ENSG00000154447
ENSG00000065320	ENSG00000228353
ENSG00000165406	ENSG00000241652
ENSG00000260369	ENSG00000252798
ENSG00000225413	ENSG00000135902
ENSG00000230735	ENSG00000036828
ENSG00000178951	ENSG00000255639
ENSG00000224540	ENSG00000254595
ENSG00000231728	ENSG00000180357
ENSG00000279231	ENSG00000253008
ENSG00000092208	ENSG00000250306
ENSG00000182606	ENSG00000235711
ENSG00000239305	ENSG00000249444
ENSG00000249624	ENSG00000148123
ENSG00000152242	ENSG00000075891
ENSG00000100865	ENSG00000263627
ENSG00000215018	ENSG00000206695
ENSG00000244073	ENSG00000170417
ENSG00000100083	ENSG00000000460
ENSG00000229052	ENSG00000256448
ENSG00000215883	ENSG00000269349
ENSG00000104972	ENSG00000141994
ENSG00000239636	ENSG00000227214
ENSG00000188021	ENSG00000196754
ENSG00000205794	ENSG00000144645
ENSG00000236678	ENSG00000243007
ENSG00000102921	ENSG00000246526
ENSG00000132781	ENSG00000251598
ENSG00000232079	ENSG00000135503
ENSG00000260851	ENSG00000137473
ENSG00000279314	ENSG00000258224
ENSG00000234639	ENSG00000270326
ENSG00000186187	ENSG00000197465
ENSG00000272491	ENSG00000189339
ENSG00000270953	ENSG00000185015
ENSG00000229647	ENSG00000234208
ENSG00000241057	ENSG00000277979
ENSG00000121988	ENSG00000266561
ENSG00000156103	ENSG00000200545
ENSG00000107404	ENSG00000003436
ENSG00000254208	ENSG00000140443
ENSG00000245556	ENSG00000212371
ENSG00000112499	ENSG00000218283
ENSG00000182185	ENSG00000196396
ENSG00000272843	ENSG00000233482
ENSG00000103510	ENSG00000256663
ENSG00000252311	ENSG00000184166
ENSG00000228607	ENSG00000271252
ENSG00000237560	ENSG00000266665
ENSG00000225964	ENSG00000201176
ENSG00000185078	ENSG00000173757
ENSG00000187583	ENSG00000249330
ENSG00000250938	ENSG00000280046
ENSG00000225636	ENSG00000237951
ENSG00000109424	ENSG00000155926
ENSG00000249425	ENSG00000230019
ENSG00000215908	ENSG00000205579
ENSG00000244196	ENSG00000235576
ENSG00000275371	ENSG00000270750
ENSG00000260861	ENSG00000171992
ENSG00000278266	ENSG00000256615
ENSG00000250271	ENSG00000279072
ENSG00000254248	ENSG00000248824
ENSG00000174442	ENSG00000219395
ENSG00000267424	ENSG00000263787
ENSG00000201512	ENSG00000095383
ENSG00000159445	ENSG00000255157
ENSG00000225472	ENSG00000145428
ENSG00000250983	ENSG00000256981
ENSG00000132535	ENSG00000259407
ENSG00000138741	ENSG00000255700
ENSG00000241837	ENSG00000125445
ENSG00000157823	ENSG00000278869
ENSG00000256458	ENSG00000231079
ENSG00000231445	ENSG00000225235
ENSG00000251002	ENSG00000253513
ENSG00000152931	ENSG00000197808
ENSG00000240694	ENSG00000274469
ENSG00000007038	ENSG00000215444
ENSG00000168131	ENSG00000226226
ENSG00000270915	ENSG00000223695
ENSG00000248830	ENSG00000132535
ENSG00000166819	ENSG00000228776
ENSG00000200913	ENSG00000162493
ENSG00000131848	ENSG00000144485
ENSG00000226281	ENSG00000228981
ENSG00000274607	ENSG00000165240
ENSG00000204352	ENSG00000066427
ENSG00000188660	ENSG00000229204
ENSG00000225826	ENSG00000230400
ENSG00000250492	ENSG00000199709
ENSG00000224577	ENSG00000260541
ENSG00000226476	ENSG00000260196
ENSG00000253524	ENSG00000224515
ENSG00000277447	ENSG00000260372
ENSG00000254369	ENSG00000144524
ENSG00000279337	ENSG00000159915
ENSG00000246394	ENSG00000087301
ENSG00000270880	ENSG00000202137
ENSG00000258976	ENSG00000140400
ENSG00000227001	ENSG00000276823
ENSG00000259900	ENSG00000135185
ENSG00000272078	ENSG00000255689
ENSG00000030304	ENSG00000124469
ENSG00000239810	ENSG00000269807
ENSG00000199866	ENSG00000272405
ENSG00000182256	ENSG00000232728
ENSG00000261537	ENSG00000241546
ENSG00000180974	ENSG00000248383
ENSG00000136816	ENSG00000274033
ENSG00000230196	ENSG00000172460
ENSG00000218357	ENSG00000254229
ENSG00000175147	ENSG00000275665
ENSG00000134817	ENSG00000212302
ENSG00000268670	ENSG00000225181
ENSG00000147874	ENSG00000137843
ENSG00000258545	ENSG00000202374
ENSG00000277363	ENSG00000265421
ENSG00000255299	ENSG00000104826
ENSG00000109586	ENSG00000223223
ENSG00000207233	ENSG00000261282
ENSG00000271133	ENSG00000226688
ENSG00000062485	ENSG00000129596
ENSG00000214837	ENSG00000274808
ENSG00000231386	ENSG00000121594
ENSG00000267550	ENSG00000146587
ENSG00000180354	ENSG00000270558
ENSG00000232310	ENSG00000242411
ENSG00000179580	ENSG00000237294
ENSG00000171476	ENSG00000213455
ENSG00000239428	ENSG00000222760
ENSG00000259868	ENSG00000280295
ENSG00000184599	ENSG00000032219
ENSG00000199497	ENSG00000266586
ENSG00000213742	ENSG00000224769
ENSG00000212163	ENSG00000270127
ENSG00000112182	ENSG00000135423
ENSG00000214943	ENSG00000267611
ENSG00000228889	ENSG00000212567
ENSG00000273174	ENSG00000259392
ENSG00000234261	ENSG00000253994
ENSG00000200795	ENSG00000261594
ENSG00000213123	ENSG00000224817
ENSG00000258815	ENSG00000278200
ENSG00000241188	ENSG00000187601
ENSG00000241621	ENSG00000101445
ENSG00000108771	ENSG00000234544
ENSG00000012048	ENSG00000259347
ENSG00000223704	ENSG00000253596
ENSG00000103449	ENSG00000234141
ENSG00000072501	ENSG00000251633
ENSG00000086619	ENSG00000233962
ENSG00000157335	ENSG00000163812
ENSG00000237806	ENSG00000201600
ENSG00000101282	ENSG00000140835
ENSG00000167377	ENSG00000231154
ENSG00000255446	ENSG00000256262
ENSG00000277406	ENSG00000206962
ENSG00000186310	ENSG00000104938
ENSG00000236449	ENSG00000188185
ENSG00000214402	ENSG00000279571
ENSG00000086061	ENSG00000161958
ENSG00000116273	ENSG00000235236
ENSG00000235652	ENSG00000276029
ENSG00000260729	ENSG00000238285
ENSG00000095574	ENSG00000198526
ENSG00000172772	ENSG00000262445
ENSG00000268866	ENSG00000258780
ENSG00000280336	ENSG00000221870
ENSG00000120555	ENSG00000085265
ENSG00000221406	ENSG00000272483
ENSG00000234006	ENSG00000271947
ENSG00000264801	ENSG00000075413
ENSG00000255298	ENSG00000250412
ENSG00000211454	ENSG00000279965
ENSG00000275263	ENSG00000104915
ENSG00000198000	ENSG00000126070
ENSG00000174749	ENSG00000212388
ENSG00000170961	ENSG00000175518
ENSG00000128283	ENSG00000232124
ENSG00000149311	ENSG00000257647
ENSG00000114124	ENSG00000137878
ENSG00000231231	ENSG00000259818
ENSG00000227191	ENSG00000216713
ENSG00000213085	ENSG00000213930
ENSG00000234997	ENSG00000009790
ENSG00000124731	ENSG00000248690
ENSG00000270495	ENSG00000266128
ENSG00000108622	ENSG00000100314
ENSG00000100258	ENSG00000254598
ENSG00000178950	ENSG00000227906
ENSG00000186352	ENSG00000259076
ENSG00000169020	ENSG00000111707
ENSG00000252363	ENSG00000224410
ENSG00000174171	ENSG00000261420
ENSG00000103769	ENSG00000236722
ENSG00000158458	ENSG00000225442
ENSG00000153002	ENSG00000279254
ENSG00000121377	ENSG00000125347
ENSG00000212710	ENSG00000242262
ENSG00000205022	ENSG00000275674
ENSG00000185404	ENSG00000227537
ENSG00000261668	ENSG00000170298
ENSG00000107372	ENSG00000198216
ENSG00000184009	ENSG00000169429
ENSG00000214485	ENSG00000243537
ENSG00000138080	ENSG00000234181
ENSG00000249680	ENSG00000176318
ENSG00000267278	ENSG00000213625
ENSG00000213150	ENSG00000270441
ENSG00000232077	ENSG00000214147
ENSG00000116874	ENSG00000229197
ENSG00000241868	ENSG00000267179
ENSG00000240006	ENSG00000270711
ENSG00000280423	ENSG00000100129
ENSG00000199325	ENSG00000130598
ENSG00000276631	ENSG00000123561
ENSG00000198156	ENSG00000231845
ENSG00000261451	ENSG00000200635
ENSG00000277979	ENSG00000268288
ENSG00000109182	ENSG00000108829
ENSG00000142188	ENSG00000203900
ENSG00000234771	ENSG00000241923
ENSG00000106803	ENSG00000106799
ENSG00000248746	ENSG00000133115
ENSG00000212526	ENSG00000263884
ENSG00000104897	ENSG00000137992
ENSG00000196507	ENSG00000250319
ENSG00000220744	ENSG00000181007
ENSG00000015133	ENSG00000270688
ENSG00000279047	ENSG00000200554
ENSG00000185177	ENSG00000167088
ENSG00000237514	ENSG00000201221
ENSG00000234700	ENSG00000095261
ENSG00000232303	ENSG00000216718
ENSG00000225899	ENSG00000264610
ENSG00000129292	ENSG00000063322
ENSG00000237768	ENSG00000131725
ENSG00000242588	ENSG00000157933
ENSG00000129473	ENSG00000183087
ENSG00000234350	ENSG00000126785
ENSG00000227227	ENSG00000170439
ENSG00000273777	ENSG00000114771
ENSG00000265008	ENSG00000259413
ENSG00000119335	ENSG00000144713
ENSG00000275106	ENSG00000161860
ENSG00000269902	ENSG00000248886
ENSG00000204514	ENSG00000120833
ENSG00000109099	ENSG00000231515
ENSG00000173376	ENSG00000113205
ENSG00000245482	ENSG00000255830
ENSG00000256714	ENSG00000183154
ENSG00000163646	ENSG00000154096
ENSG00000093167	ENSG00000281831
ENSG00000132792	ENSG00000243243
ENSG00000167173	ENSG00000182722
ENSG00000260592	ENSG00000256774
ENSG00000250706	ENSG00000068781
ENSG00000100101	ENSG00000211881
ENSG00000101311	ENSG00000273338
ENSG00000250453	ENSG00000230149
ENSG00000105856	ENSG00000197550
ENSG00000227237	ENSG00000196274
ENSG00000230950	ENSG00000279190
ENSG00000255931	ENSG00000200815
ENSG00000227311	ENSG00000142530
ENSG00000271538	ENSG00000242417
ENSG00000236976	ENSG00000144567
ENSG00000077458	ENSG00000157502
ENSG00000176988	ENSG00000268575
ENSG00000231881	ENSG00000121274
ENSG00000250971	ENSG00000257896
ENSG00000154997	ENSG00000255070
ENSG00000253105	ENSG00000234129
ENSG00000250919	ENSG00000189164
ENSG00000225656	ENSG00000000457
ENSG00000127948	ENSG00000234210
ENSG00000198342	ENSG00000144785
ENSG00000261446	ENSG00000248751
ENSG00000271483	ENSG00000237873
ENSG00000160216	ENSG00000224698
ENSG00000183741	ENSG00000166676
ENSG00000101161	ENSG00000133106
ENSG00000064419	ENSG00000237730
ENSG00000136383	ENSG00000281910
ENSG00000259699	ENSG00000213468
ENSG00000253737	ENSG00000171658
ENSG00000112218	ENSG00000225698
ENSG00000272217	ENSG00000158158
ENSG00000248131	ENSG00000082438
ENSG00000067167	ENSG00000104964
ENSG00000121743	ENSG00000158792
ENSG00000168040	ENSG00000250933
ENSG00000261625	ENSG00000223891
ENSG00000215097	ENSG00000168389
ENSG00000167992	ENSG00000188674
ENSG00000213673	ENSG00000146267
ENSG00000231817	ENSG00000207577
ENSG00000280587	ENSG00000223886
ENSG00000265743	ENSG00000223356
ENSG00000125733	ENSG00000207736
ENSG00000177058	ENSG00000200536
ENSG00000233254	ENSG00000143498
ENSG00000115226	ENSG00000049860
ENSG00000251676	ENSG00000260633
ENSG00000259735	ENSG00000231552
ENSG00000267368	ENSG00000176842
ENSG00000165105	ENSG00000201511
ENSG00000011258	ENSG00000280109
ENSG00000132406	ENSG00000270382
ENSG00000076924	ENSG00000242170
ENSG00000205129	ENSG00000237675
ENSG00000137404	ENSG00000100596
ENSG00000128692	ENSG00000275740
ENSG00000215381	ENSG00000135473
ENSG00000225140	ENSG00000242769
ENSG00000264608	ENSG00000163608
ENSG00000170802	ENSG00000157326
ENSG00000005884	ENSG00000256263
ENSG00000225131	ENSG00000276203
ENSG00000091428	ENSG00000122971
ENSG00000258628	ENSG00000233221
ENSG00000203877	ENSG00000204252
ENSG00000184840	ENSG00000278192
ENSG00000218052	ENSG00000104853
ENSG00000162600	ENSG00000275945
ENSG00000239953	ENSG00000278961
ENSG00000202290	ENSG00000230650
ENSG00000125818	ENSG00000138152
ENSG00000131873	ENSG00000090372
ENSG00000241472	ENSG00000272622
ENSG00000257649	ENSG00000228192
ENSG00000237534	ENSG00000175229
ENSG00000138468	ENSG00000185485
ENSG00000198934	ENSG00000231830
ENSG00000249476	ENSG00000259004
ENSG00000236467	ENSG00000245248
ENSG00000156026	ENSG00000131233
ENSG00000225857	ENSG00000254739
ENSG00000103495	ENSG00000227479
ENSG00000240891	ENSG00000172292
ENSG00000268884	ENSG00000228915
ENSG00000227182	ENSG00000134240
ENSG00000137764	ENSG00000222679
ENSG00000167749	ENSG00000187955
ENSG00000227407	ENSG00000170468
ENSG00000271329	ENSG00000254423
ENSG00000226478	ENSG00000211584
ENSG00000260761	ENSG00000133703
ENSG00000164251	ENSG00000235472
ENSG00000267636	ENSG00000163739
ENSG00000124143	ENSG00000261161
ENSG00000279388	ENSG00000220267
ENSG00000231156	ENSG00000196507
ENSG00000159961	ENSG00000266110
ENSG00000239143	ENSG00000124839
ENSG00000243537	ENSG00000270512
ENSG00000247402	ENSG00000127423
ENSG00000251893	ENSG00000270328
ENSG00000275645	ENSG00000105146
ENSG00000276763	ENSG00000213996
ENSG00000124429	ENSG00000149443
ENSG00000277672	ENSG00000260855
ENSG00000092978	ENSG00000245571
ENSG00000253854	ENSG00000254610
ENSG00000124713	ENSG00000220614
ENSG00000221540	ENSG00000224712
ENSG00000236434	ENSG00000242399
ENSG00000263729	ENSG00000268869
ENSG00000111775	ENSG00000280670
ENSG00000247400	ENSG00000272842
ENSG00000113658	ENSG00000220291
ENSG00000105971	ENSG00000261039
ENSG00000272323	ENSG00000262823
ENSG00000132744	ENSG00000276409
ENSG00000180113	ENSG00000172935
ENSG00000108379	ENSG00000223445
ENSG00000242338	ENSG00000168263
ENSG00000211645	ENSG00000206848
ENSG00000101901	ENSG00000278878
ENSG00000167359	ENSG00000230090
ENSG00000204930	ENSG00000253310
ENSG00000123870	ENSG00000267765
ENSG00000242068	ENSG00000213972
ENSG00000087995	ENSG00000100628
ENSG00000255538	ENSG00000204394
ENSG00000187997	ENSG00000278532
ENSG00000115561	ENSG00000274114
ENSG00000056050	ENSG00000258355
ENSG00000225107	ENSG00000240627
ENSG00000180574	ENSG00000151718
ENSG00000244137	ENSG00000146276
ENSG00000088256	ENSG00000268931
ENSG00000231006	ENSG00000267188
ENSG00000276550	ENSG00000276591
ENSG00000236992	ENSG00000219433
ENSG00000226441	ENSG00000108639
ENSG00000262313	ENSG00000254591
ENSG00000099219	ENSG00000236304
ENSG00000256564	ENSG00000267737
ENSG00000242220	ENSG00000279295
ENSG00000259683	ENSG00000225057
ENSG00000233427	ENSG00000174446
ENSG00000132964	ENSG00000256374
ENSG00000278983	ENSG00000241229
ENSG00000232217	ENSG00000108100
ENSG00000142319	ENSG00000201821
ENSG00000146070	ENSG00000226362
ENSG00000224777	ENSG00000260660
ENSG00000164749	ENSG00000150764
ENSG00000170296	ENSG00000255074
ENSG00000272397	ENSG00000207001
ENSG00000244462	ENSG00000170537
ENSG00000269997	ENSG00000121931
ENSG00000267547	ENSG00000250536
ENSG00000109654	ENSG00000265763
ENSG00000136404	ENSG00000272672
ENSG00000235595	ENSG00000221514
ENSG00000279991	ENSG00000233954
ENSG00000164182	ENSG00000259696
ENSG00000186487	ENSG00000231791
ENSG00000255158	ENSG00000173269
ENSG00000139531	ENSG00000205867
ENSG00000249978	ENSG00000151338
ENSG00000184208	ENSG00000168701
ENSG00000097007	ENSG00000279246
ENSG00000113312	ENSG00000213880
ENSG00000264614	ENSG00000253122
ENSG00000251095	ENSG00000249944
ENSG00000237784	ENSG00000229953
ENSG00000135426	ENSG00000279648
ENSG00000213638	ENSG00000235482
ENSG00000234889	ENSG00000232879
ENSG00000174899	ENSG00000164615
ENSG00000227467	ENSG00000162616
ENSG00000280390	ENSG00000214369
ENSG00000227953	ENSG00000077721
ENSG00000259721	ENSG00000102316
ENSG00000238139	ENSG00000226292
ENSG00000079691	ENSG00000143384
ENSG00000070413	ENSG00000276620
ENSG00000281809	ENSG00000223126
ENSG00000167618	ENSG00000164331
ENSG00000235284	ENSG00000237531
ENSG00000148848	ENSG00000176170
ENSG00000272172	ENSG00000197165
ENSG00000258674	ENSG00000224852
ENSG00000119917	ENSG00000229964
ENSG00000273464	ENSG00000257060
ENSG00000231725	ENSG00000125484
ENSG00000170734	ENSG00000214338
ENSG00000173809	ENSG00000214405
ENSG00000242599	ENSG00000273325
ENSG00000185900	ENSG00000244528
ENSG00000279307	ENSG00000125900
ENSG00000188312	ENSG00000254305
ENSG00000228348	ENSG00000237768
ENSG00000187240	ENSG00000162761
ENSG00000252532	ENSG00000275756
ENSG00000132874	ENSG00000244668
ENSG00000084072	ENSG00000073282
ENSG00000250696	ENSG00000181617
ENSG00000186952	ENSG00000037897
ENSG00000173611	ENSG00000109016
ENSG00000274624	ENSG00000204256
ENSG00000154874	ENSG00000180581
ENSG00000063015	ENSG00000104361
ENSG00000267327	ENSG00000248820
ENSG00000254733	ENSG00000071553
ENSG00000207808	ENSG00000232150
ENSG00000201185	ENSG00000256618
ENSG00000174013	ENSG00000117614
ENSG00000155304	ENSG00000201671
ENSG00000264668	ENSG00000241170
ENSG00000235781	ENSG00000250995
ENSG00000251018	ENSG00000233216
ENSG00000231549	ENSG00000085382
ENSG00000116032	ENSG00000167779
ENSG00000168679	ENSG00000252713
ENSG00000255504	ENSG00000262410
ENSG00000263407	ENSG00000279064
ENSG00000237001	ENSG00000145687
ENSG00000274251	ENSG00000271404
ENSG00000257958	ENSG00000116704
ENSG00000138286	ENSG00000198898
ENSG00000128203	ENSG00000152766
ENSG00000120925	ENSG00000123179
ENSG00000278044	ENSG00000075218
ENSG00000011638	ENSG00000101888
ENSG00000131725	ENSG00000253917
ENSG00000240048	ENSG00000280187
ENSG00000279405	ENSG00000164056
ENSG00000267568	ENSG00000260113
ENSG00000173157	ENSG00000270996
ENSG00000101890	ENSG00000265369
ENSG00000244244	ENSG00000257642
ENSG00000240477	ENSG00000253024
ENSG00000108839	ENSG00000233167
ENSG00000227590	ENSG00000049192
ENSG00000165092	ENSG00000103591
ENSG00000248873	ENSG00000186212
ENSG00000280234	ENSG00000232387
ENSG00000167123	ENSG00000267251
ENSG00000235122	ENSG00000226410
ENSG00000274642	ENSG00000166860
ENSG00000240163	ENSG00000068697
ENSG00000279145	ENSG00000228992
ENSG00000253239	ENSG00000233008
ENSG00000275344	ENSG00000251210
ENSG00000127989	ENSG00000248300
ENSG00000229821	ENSG00000238249
ENSG00000255346	ENSG00000259177
ENSG00000254080	ENSG00000227348
ENSG00000267142	ENSG00000100557
ENSG00000185988	ENSG00000212396
ENSG00000248371	ENSG00000276598
ENSG00000259438	ENSG00000177885
ENSG00000254198	ENSG00000215883
ENSG00000214146	ENSG00000260179
ENSG00000032742	ENSG00000230537
ENSG00000226393	ENSG00000206768
ENSG00000244693	ENSG00000266129
ENSG00000188171	ENSG00000170266
ENSG00000133878	ENSG00000253506
ENSG00000257986	ENSG00000229750
ENSG00000199874	ENSG00000258048
ENSG00000163346	ENSG00000254933
ENSG00000142694	ENSG00000196696
ENSG00000233017	ENSG00000156463
ENSG00000229330	ENSG00000243485
ENSG00000259953	ENSG00000132854
ENSG00000199906	ENSG00000196427
ENSG00000207632	ENSG00000242616
ENSG00000126561	ENSG00000144233
ENSG00000158553	ENSG00000257569
ENSG00000184650	ENSG00000199075
ENSG00000250064	ENSG00000252776
ENSG00000255445	ENSG00000204381
ENSG00000211800	ENSG00000206949
ENSG00000204616	ENSG00000280422
ENSG00000072609	ENSG00000251003
ENSG00000185924	ENSG00000164219
ENSG00000156170	ENSG00000267632
ENSG00000011260	ENSG00000169026
ENSG00000197977	ENSG00000211788
ENSG00000274340	ENSG00000181045
ENSG00000092531	ENSG00000236466
ENSG00000261441	ENSG00000239856
ENSG00000119714	ENSG00000198146
ENSG00000141646	ENSG00000272666
ENSG00000237803	ENSG00000237167
ENSG00000259496	ENSG00000257923
ENSG00000261305	ENSG00000130528
ENSG00000196550	ENSG00000066933
ENSG00000124789	ENSG00000257954
ENSG00000271774	ENSG00000254017
ENSG00000136250	ENSG00000083223
ENSG00000259228	ENSG00000167393
ENSG00000069018	ENSG00000229307
ENSG00000100003	ENSG00000259442
ENSG00000105229	ENSG00000166770
ENSG00000040633	ENSG00000076356
ENSG00000148498	ENSG00000253103
ENSG00000279022	ENSG00000212604
ENSG00000232925	ENSG00000228413
ENSG00000233893	ENSG00000224475
ENSG00000173486	ENSG00000095564
ENSG00000213352	ENSG00000249125
ENSG00000213449	ENSG00000224625
ENSG00000256704	ENSG00000131398
ENSG00000279329	ENSG00000225625
ENSG00000166523	ENSG00000227028
ENSG00000224733	ENSG00000248667
ENSG00000164742	ENSG00000215421
ENSG00000108298	ENSG00000169504
ENSG00000279039	ENSG00000214900
ENSG00000105048	ENSG00000256673
ENSG00000273253	ENSG00000119333
ENSG00000101236	ENSG00000183513
ENSG00000233243	ENSG00000232508
ENSG00000256746	ENSG00000273437
ENSG00000214102	ENSG00000060749
ENSG00000230018	ENSG00000171405
ENSG00000240250	ENSG00000253885
ENSG00000095539	ENSG00000215039
ENSG00000151304	ENSG00000229713
ENSG00000171219	ENSG00000253774
ENSG00000144451	ENSG00000064419
ENSG00000258651	ENSG00000185974
ENSG00000125378	ENSG00000248773
ENSG00000236144	ENSG00000120949
ENSG00000198814	ENSG00000182965
ENSG00000242173	ENSG00000235427
ENSG00000262223	ENSG00000174808
ENSG00000164465	ENSG00000200594
ENSG00000113272	ENSG00000223542
ENSG00000169738	ENSG00000167491
ENSG00000225901	ENSG00000281825
ENSG00000225401	ENSG00000261207
ENSG00000179918	ENSG00000234630
ENSG00000139899	ENSG00000163913
ENSG00000263370	ENSG00000161618
ENSG00000095739	ENSG00000235655
ENSG00000226380	ENSG00000151292
ENSG00000246203	ENSG00000249004
ENSG00000261018	ENSG00000228759
ENSG00000102309	ENSG00000101251
ENSG00000266844	ENSG00000134324
ENSG00000229676	ENSG00000224394
ENSG00000248373	ENSG00000205853
ENSG00000257315	ENSG00000165863
ENSG00000184856	ENSG00000259322
ENSG00000168314	ENSG00000107796
ENSG00000230105	ENSG00000224216
ENSG00000196730	ENSG00000166016
ENSG00000233225	ENSG00000173917
ENSG00000275142	ENSG00000269615
ENSG00000278078	ENSG00000085998
ENSG00000264458	ENSG00000224177
ENSG00000272927	ENSG00000230356
ENSG00000258479	ENSG00000274025
ENSG00000266934	ENSG00000230908
ENSG00000206625	ENSG00000259553
ENSG00000182993	ENSG00000095380
ENSG00000275438	ENSG00000244573
ENSG00000230580	ENSG00000259873
ENSG00000206835	ENSG00000225443
ENSG00000278292	ENSG00000206561
ENSG00000278017	ENSG00000256087
ENSG00000132938	ENSG00000263363
ENSG00000178449	ENSG00000250358
ENSG00000203307	ENSG00000259683
ENSG00000128052	ENSG00000139973
ENSG00000151014	ENSG00000279236
ENSG00000225872	ENSG00000273112
ENSG00000033627	ENSG00000163435
ENSG00000261407	ENSG00000280134
ENSG00000264040	ENSG00000102471
ENSG00000277631	ENSG00000144895
ENSG00000004660	ENSG00000148334
ENSG00000215644	ENSG00000274191
ENSG00000069509	ENSG00000270839
ENSG00000124215	ENSG00000260229
ENSG00000105404	ENSG00000227043
ENSG00000274695	ENSG00000233263
ENSG00000134463	ENSG00000267125
ENSG00000181827	ENSG00000228695
ENSG00000227210	ENSG00000172771
ENSG00000253392	ENSG00000224932
ENSG00000174226	ENSG00000188779
ENSG00000214195	ENSG00000267414
ENSG00000229612	ENSG00000259002
ENSG00000253730	ENSG00000158806
ENSG00000134109	ENSG00000204934
ENSG00000233974	ENSG00000207275
ENSG00000131797	ENSG00000261326
ENSG00000230118	ENSG00000257762
ENSG00000271852	ENSG00000232606
ENSG00000100220	ENSG00000230035
ENSG00000254634	ENSG00000199960
ENSG00000263537	ENSG00000243469
ENSG00000268659	ENSG00000073060
ENSG00000068001	ENSG00000214297
ENSG00000112695	ENSG00000116809
ENSG00000236012	ENSG00000217078
ENSG00000189184	ENSG00000264201
ENSG00000250138	ENSG00000263973
ENSG00000140465	ENSG00000237734
ENSG00000233133	ENSG00000196247
ENSG00000261097	ENSG00000275961
ENSG00000237828	ENSG00000163286
ENSG00000257159	ENSG00000260289
ENSG00000215374	ENSG00000238391
ENSG00000143416	ENSG00000109667
ENSG00000212332	ENSG00000228010
ENSG00000281909	ENSG00000229701
ENSG00000241313	ENSG00000246250
ENSG00000266979	ENSG00000225129
ENSG00000275322	ENSG00000236854
ENSG00000183011	ENSG00000188060
ENSG00000261167	ENSG00000148803
ENSG00000160352	ENSG00000155660
ENSG00000255340	ENSG00000235204
ENSG00000082212	ENSG00000244006
ENSG00000271020	ENSG00000222206
ENSG00000236439	ENSG00000215966
ENSG00000114529	ENSG00000092847
ENSG00000118181	ENSG00000254343
ENSG00000150051	ENSG00000154642
ENSG00000261512	ENSG00000250600
ENSG00000160214	ENSG00000152804
ENSG00000251046	ENSG00000204262
ENSG00000173406	ENSG00000212051
ENSG00000207270	ENSG00000055732
ENSG00000130349	ENSG00000254879
ENSG00000241657	ENSG00000260158
ENSG00000259792	ENSG00000198832
ENSG00000130294	ENSG00000250479
ENSG00000138459	ENSG00000243777
ENSG00000227349	ENSG00000276753
ENSG00000268205	ENSG00000251733
ENSG00000224294	ENSG00000277605
ENSG00000201746	ENSG00000145107
ENSG00000256234	ENSG00000219280
ENSG00000123600	ENSG00000087191
ENSG00000278291	ENSG00000171552
ENSG00000134249	ENSG00000057593
ENSG00000279783	ENSG00000260361
ENSG00000174145	ENSG00000218730
ENSG00000179222	ENSG00000267262
ENSG00000267481	ENSG00000199570
ENSG00000186281	ENSG00000271778
ENSG00000271924	ENSG00000196411
ENSG00000141540	ENSG00000214881
ENSG00000260277	ENSG00000155252
ENSG00000131051	ENSG00000226847
ENSG00000184160	ENSG00000255737
ENSG00000258086	ENSG00000213587
ENSG00000140961	ENSG00000271820
ENSG00000226624	ENSG00000266473
ENSG00000170801	ENSG00000248708
ENSG00000259082	ENSG00000230164
ENSG00000136709	ENSG00000165660
ENSG00000188488	ENSG00000204657
ENSG00000267141	ENSG00000255321
ENSG00000081985	ENSG00000271146
ENSG00000180881	ENSG00000250947
ENSG00000277840	ENSG00000250076
ENSG00000241553	ENSG00000253070
ENSG00000241765	ENSG00000230350
ENSG00000112039	ENSG00000152056
ENSG00000227454	ENSG00000261535
ENSG00000170860	ENSG00000273720
ENSG00000251218	ENSG00000237119
ENSG00000240991	ENSG00000109270
ENSG00000248659	ENSG00000231054
ENSG00000259848	ENSG00000254789
ENSG00000066230	ENSG00000205863
ENSG00000224061	ENSG00000241307
ENSG00000157890	ENSG00000260896
ENSG00000100351	ENSG00000215909
ENSG00000268945	ENSG00000142511
ENSG00000272727	ENSG00000136908
ENSG00000075539	ENSG00000275075
ENSG00000033170	ENSG00000228960
ENSG00000231562	ENSG00000250340
ENSG00000110074	ENSG00000257021
ENSG00000138435	ENSG00000231485
ENSG00000255050	ENSG00000169291
ENSG00000252231	ENSG00000207755
ENSG00000213394	ENSG00000273258
ENSG00000257046	ENSG00000253540
ENSG00000218690	ENSG00000240122
ENSG00000267795	ENSG00000279591
ENSG00000167565	ENSG00000133083
ENSG00000139083	ENSG00000113600
ENSG00000256982	ENSG00000258645
ENSG00000272789	ENSG00000257167
ENSG00000132975	ENSG00000227674
ENSG00000206660	ENSG00000218428
ENSG00000277782	ENSG00000164794
ENSG00000261302	ENSG00000228372
ENSG00000255569	ENSG00000266803
ENSG00000271943	ENSG00000112304
ENSG00000175029	ENSG00000234789
ENSG00000011083	ENSG00000218336
ENSG00000058799	ENSG00000224884
ENSG00000116127	ENSG00000235162
ENSG00000232021	ENSG00000223774
ENSG00000227811	ENSG00000167182
ENSG00000235169	ENSG00000163794
ENSG00000240423	ENSG00000224879
ENSG00000143994	ENSG00000224469
ENSG00000131095	ENSG00000257035
ENSG00000251183	ENSG00000277882
ENSG00000245750	ENSG00000156968
ENSG00000157110	ENSG00000279972
ENSG00000245719	ENSG00000070729
ENSG00000273014	ENSG00000093134
ENSG00000260989	ENSG00000250719
ENSG00000176601	ENSG00000034053
ENSG00000220908	ENSG00000141946
ENSG00000226432	ENSG00000261708
ENSG00000044446	ENSG00000256136
ENSG00000204946	ENSG00000272569
ENSG00000231093	ENSG00000276545
ENSG00000243455	ENSG00000272657
ENSG00000259431	ENSG00000274569
ENSG00000264530	ENSG00000169508
ENSG00000200674	ENSG00000186818
ENSG00000214886	ENSG00000236750
ENSG00000184492	ENSG00000226352
ENSG00000126785	ENSG00000224664
ENSG00000137251	ENSG00000197894
ENSG00000268751	ENSG00000146530
ENSG00000103194	ENSG00000053371
ENSG00000236446	ENSG00000242445
ENSG00000198610	ENSG00000196944
ENSG00000255851	ENSG00000238444
ENSG00000189269	ENSG00000207562
ENSG00000237852	ENSG00000236521
ENSG00000154620	ENSG00000203781
ENSG00000123843	ENSG00000236165
ENSG00000153292	ENSG00000280263
ENSG00000225805	ENSG00000152467
ENSG00000147955	ENSG00000274315
ENSG00000233508	ENSG00000232811
ENSG00000013374	ENSG00000274022
ENSG00000170989	ENSG00000229733
ENSG00000216378	ENSG00000204228
ENSG00000082929	ENSG00000270039
ENSG00000214194	ENSG00000090581
ENSG00000197813	ENSG00000253372
ENSG00000204104	ENSG00000214145
ENSG00000225078	ENSG00000230969
ENSG00000145244	ENSG00000179403
ENSG00000267301	ENSG00000236364
ENSG00000242578	ENSG00000197149
ENSG00000103381	ENSG00000266990
ENSG00000279748	ENSG00000251236
ENSG00000208009	ENSG00000105438
ENSG00000274805	ENSG00000268401
ENSG00000243562	ENSG00000204179
ENSG00000162543	ENSG00000257927
ENSG00000164258	ENSG00000175003
ENSG00000254972	ENSG00000222313
ENSG00000251587	ENSG00000233444
ENSG00000100605	ENSG00000273274
ENSG00000278524	ENSG00000279636
ENSG00000269483	ENSG00000119714
ENSG00000101019	ENSG00000254387
ENSG00000276591	ENSG00000130182
ENSG00000260884	ENSG00000253833
ENSG00000237343	ENSG00000003393
ENSG00000267039	ENSG00000267559
ENSG00000085185	ENSG00000171722
ENSG00000227617	ENSG00000228848
ENSG00000101986	ENSG00000237842
ENSG00000170448	ENSG00000223042
ENSG00000242079	ENSG00000241685
ENSG00000268964	ENSG00000228781
ENSG00000101441	ENSG00000248752
ENSG00000197057	ENSG00000259532
ENSG00000207208	ENSG00000255370
ENSG00000231482	ENSG00000227068
ENSG00000233399	ENSG00000188368
ENSG00000243711	ENSG00000212040
ENSG00000279154	ENSG00000254207
ENSG00000115306	ENSG00000223459
ENSG00000239593	ENSG00000162687
ENSG00000132326	ENSG00000230489
ENSG00000077235	ENSG00000133121
ENSG00000225416	ENSG00000229018
ENSG00000183722	ENSG00000226318
ENSG00000139651	ENSG00000254194
ENSG00000125952	ENSG00000237162
ENSG00000230615	ENSG00000133247
ENSG00000268785	ENSG00000228081
ENSG00000149596	ENSG00000233902
ENSG00000235159	ENSG00000139269
ENSG00000075151	ENSG00000229115
ENSG00000186998	ENSG00000132825
ENSG00000261408	ENSG00000222385
ENSG00000249992	ENSG00000144591
ENSG00000250268	ENSG00000234696
ENSG00000145495	ENSG00000228143
ENSG00000132635	ENSG00000259677
ENSG00000138780	ENSG00000108231
ENSG00000163655	ENSG00000266957
ENSG00000118194	ENSG00000256745
ENSG00000136147	ENSG00000223006
ENSG00000269986	ENSG00000128602
ENSG00000184985	ENSG00000138109
ENSG00000267692	ENSG00000264364
ENSG00000232150	ENSG00000276900
ENSG00000164978	ENSG00000252249
ENSG00000238963	ENSG00000259317
ENSG00000167680	ENSG00000227233
ENSG00000279968	ENSG00000273610
ENSG00000268163	ENSG00000240481
ENSG00000272054	ENSG00000274292
ENSG00000168594	ENSG00000277639
ENSG00000274973	ENSG00000223803
ENSG00000141738	ENSG00000215802
ENSG00000256810	ENSG00000281133
ENSG00000018408	ENSG00000232992
ENSG00000267637	ENSG00000225964
ENSG00000278416	ENSG00000231084
ENSG00000130957	ENSG00000213551
ENSG00000213355	ENSG00000201920
ENSG00000274849	ENSG00000251008
ENSG00000207005	ENSG00000276098
ENSG00000148110	ENSG00000260247
ENSG00000256020	ENSG00000234464
ENSG00000108312	ENSG00000011677
ENSG00000272106	ENSG00000110921
ENSG00000101104	ENSG00000112320
ENSG00000274922	ENSG00000250334
ENSG00000217824	ENSG00000146648
ENSG00000272734	ENSG00000162664
ENSG00000198855	ENSG00000221520
ENSG00000184144	ENSG00000172186
ENSG00000223060	ENSG00000224858
ENSG00000264644	ENSG00000137135
ENSG00000159674	ENSG00000261627
ENSG00000251105	ENSG00000218565
ENSG00000073861	ENSG00000251569
ENSG00000135749	ENSG00000233454
ENSG00000236676	ENSG00000277784
ENSG00000205765	ENSG00000132155
ENSG00000188451	ENSG00000049768
ENSG00000214263	ENSG00000242989
ENSG00000130725	ENSG00000230337
ENSG00000165283	ENSG00000270225
ENSG00000204070	ENSG00000235196
ENSG00000150281	ENSG00000161533
ENSG00000230978	ENSG00000120690
ENSG00000260657	ENSG00000119537
ENSG00000274765	ENSG00000230749
ENSG00000151657	ENSG00000223336
ENSG00000138674	ENSG00000259786
ENSG00000004534	ENSG00000260779
ENSG00000280214	ENSG00000255585
ENSG00000226088	ENSG00000249259
ENSG00000273950	ENSG00000080189
ENSG00000120860	ENSG00000261474
ENSG00000105854	ENSG00000237887
ENSG00000236859	ENSG00000180398
ENSG00000188643	ENSG00000105732
ENSG00000137269	ENSG00000225314
ENSG00000076944	ENSG00000251192
ENSG00000176678	ENSG00000279928
ENSG00000266274	ENSG00000151025
ENSG00000260401	ENSG00000176927
ENSG00000185245	ENSG00000215196
ENSG00000090512	ENSG00000254548
ENSG00000227782	ENSG00000153391
ENSG00000253190	ENSG00000116285
ENSG00000268717	ENSG00000201638
ENSG00000112237	ENSG00000278109
ENSG00000224609	ENSG00000253824
ENSG00000197937	ENSG00000225526
ENSG00000143951	ENSG00000152413
ENSG00000275476	ENSG00000254285
ENSG00000254907	ENSG00000260742
ENSG00000213963	ENSG00000248191
ENSG00000001084	ENSG00000253421
ENSG00000198353	ENSG00000244065
ENSG00000146267	ENSG00000202534
ENSG00000178363	ENSG00000257056
ENSG00000145214	ENSG00000265535
ENSG00000241269	ENSG00000265420
ENSG00000214243	ENSG00000265000
ENSG00000231470	ENSG00000274180
ENSG00000268088	ENSG00000224019
ENSG00000227964	ENSG00000140939
ENSG00000185513	ENSG00000231969
ENSG00000080603	ENSG00000138050
ENSG00000176236	ENSG00000264449
ENSG00000218792	ENSG00000198056
ENSG00000260003	ENSG00000213035
ENSG00000100503	ENSG00000151892
ENSG00000235251	ENSG00000254119
ENSG00000103502	ENSG00000269758
ENSG00000224195	ENSG00000100416
ENSG00000216895	ENSG00000271917
ENSG00000255121	ENSG00000231744
ENSG00000273062	ENSG00000237073
ENSG00000253792	ENSG00000232528
ENSG00000177673	ENSG00000269806
ENSG00000142856	ENSG00000225230
ENSG00000281189	ENSG00000158161
ENSG00000217702	ENSG00000228917
ENSG00000113522	ENSG00000249326
ENSG00000269097	ENSG00000204603
ENSG00000232656	ENSG00000214943
ENSG00000232186	ENSG00000219669
ENSG00000162639	ENSG00000120820
ENSG00000117000	ENSG00000138316
ENSG00000223822	ENSG00000101213
ENSG00000242520	ENSG00000233013
ENSG00000104827	ENSG00000126903
ENSG00000245904	ENSG00000187210
ENSG00000174016	ENSG00000238049
ENSG00000272182	ENSG00000168062
ENSG00000241878	ENSG00000199530
ENSG00000259751	ENSG00000237936
ENSG00000249617	ENSG00000258033
ENSG00000156709	ENSG00000277668
ENSG00000260877	ENSG00000266760
ENSG00000214548	ENSG00000267682
ENSG00000203791	ENSG00000141446
ENSG00000271075	ENSG00000213726
ENSG00000272848	ENSG00000244155
ENSG00000207997	ENSG00000254045
ENSG00000253960	ENSG00000243771
ENSG00000272655	ENSG00000230605
ENSG00000263818	ENSG00000102967
ENSG00000236611	ENSG00000165621
ENSG00000175216	ENSG00000199911
ENSG00000236548	ENSG00000266922
ENSG00000164744	ENSG00000237505
ENSG00000236311	ENSG00000153976
ENSG00000214626	ENSG00000221393
ENSG00000204054	ENSG00000270280
ENSG00000259232	ENSG00000094916
ENSG00000171533	ENSG00000224963
ENSG00000237585	ENSG00000254653
ENSG00000183723	ENSG00000229554
ENSG00000233265	ENSG00000263648
ENSG00000169618	ENSG00000244391
ENSG00000151812	ENSG00000238423
ENSG00000162645	ENSG00000167377
ENSG00000116991	ENSG00000221025
ENSG00000260919	ENSG00000180910
ENSG00000278998	ENSG00000071859
ENSG00000118197	ENSG00000099725
ENSG00000239465	ENSG00000106290
ENSG00000188386	ENSG00000198797
ENSG00000178878	ENSG00000204923
ENSG00000054654	ENSG00000126773
ENSG00000187510	ENSG00000238653
ENSG00000173653	ENSG00000264514
ENSG00000276934	ENSG00000226250
ENSG00000166961	ENSG00000214671
ENSG00000214783	ENSG00000276729
ENSG00000272844	ENSG00000228173
ENSG00000226234	ENSG00000269043
ENSG00000231167	ENSG00000267280
ENSG00000062370	ENSG00000211804
ENSG00000204272	ENSG00000176923
ENSG00000259641	ENSG00000104763
ENSG00000070785	ENSG00000270890
ENSG00000225045	ENSG00000273367
ENSG00000206712	ENSG00000108651
ENSG00000260948	ENSG00000279155
ENSG00000144381	ENSG00000229416
ENSG00000092201	ENSG00000170734
ENSG00000260599	ENSG00000276023
ENSG00000237260	ENSG00000255303
ENSG00000225174	ENSG00000274805
ENSG00000243280	ENSG00000010292
ENSG00000112494	ENSG00000215867
ENSG00000106701	ENSG00000214541
ENSG00000231982	ENSG00000124570
ENSG00000081177	ENSG00000186187
ENSG00000147138	ENSG00000253355
ENSG00000237359	ENSG00000277073
ENSG00000066654	ENSG00000259093
ENSG00000080200	ENSG00000264273
ENSG00000167106	ENSG00000100605
ENSG00000122481	ENSG00000271629
ENSG00000055070	ENSG00000183273
ENSG00000231369	ENSG00000214357
ENSG00000165898	ENSG00000120051
ENSG00000085415	ENSG00000234922
ENSG00000184478	ENSG00000249472
ENSG00000196455	ENSG00000236480
ENSG00000060688	ENSG00000120451
ENSG00000260747	ENSG00000274424
ENSG00000225936	ENSG00000236975
ENSG00000271236	ENSG00000213303
ENSG00000185222	ENSG00000261839
ENSG00000105501	ENSG00000266970
ENSG00000114473	ENSG00000203799
ENSG00000231566	ENSG00000221649
ENSG00000225056	ENSG00000167550
ENSG00000257288	ENSG00000106348
ENSG00000077616	ENSG00000232853
ENSG00000089053	ENSG00000281072
ENSG00000211829	ENSG00000227105
ENSG00000235711	ENSG00000233832
ENSG00000211892	ENSG00000199448
ENSG00000226291	ENSG00000153406
ENSG00000259410	ENSG00000255587
ENSG00000257121	ENSG00000266497
ENSG00000203965	ENSG00000268361
ENSG00000103423	ENSG00000251943
ENSG00000183971	ENSG00000132357
ENSG00000147548	ENSG00000235129
ENSG00000201882	ENSG00000231877
ENSG00000230448	ENSG00000211658
ENSG00000237007	ENSG00000242609
ENSG00000274618	ENSG00000248373
ENSG00000198464	ENSG00000076344
ENSG00000233205	ENSG00000234004
ENSG00000205763	ENSG00000179755
ENSG00000253434	ENSG00000269743
ENSG00000235288	ENSG00000206129
ENSG00000241343	ENSG00000273492
ENSG00000171502	ENSG00000240096
ENSG00000272202	ENSG00000263146
ENSG00000261033	ENSG00000251435
ENSG00000100347	ENSG00000224714
ENSG00000235064	ENSG00000043514
ENSG00000101844	ENSG00000211959
ENSG00000183185	ENSG00000228423
ENSG00000064270	ENSG00000141753
ENSG00000250790	ENSG00000099940
ENSG00000085871	ENSG00000256852
ENSG00000162994	ENSG00000264630
ENSG00000262905	ENSG00000237732
ENSG00000227855	ENSG00000164603
ENSG00000170017	ENSG00000212226
ENSG00000131148	ENSG00000204818
ENSG00000279320	ENSG00000235513
ENSG00000174177	ENSG00000100445
ENSG00000111271	ENSG00000185627
ENSG00000279220	ENSG00000231678
ENSG00000250900	ENSG00000070010
ENSG00000204406	ENSG00000213300
ENSG00000138193	ENSG00000197576
ENSG00000259838	ENSG00000226477
ENSG00000211688	ENSG00000280340
ENSG00000257588	ENSG00000261320
ENSG00000250584	ENSG00000253234
ENSG00000260182	ENSG00000250494
ENSG00000118900	ENSG00000047932
ENSG00000204256	ENSG00000137285
ENSG00000148832	ENSG00000267691
ENSG00000278505	ENSG00000162415
ENSG00000220586	ENSG00000166377
ENSG00000249604	ENSG00000268754
ENSG00000104853	ENSG00000226128
ENSG00000255815	ENSG00000236838
ENSG00000143811	ENSG00000257792
ENSG00000070729	ENSG00000166949
ENSG00000274769	ENSG00000269707
ENSG00000276593	ENSG00000275722
ENSG00000259408	ENSG00000263938
ENSG00000132153	ENSG00000260763
ENSG00000145246	ENSG00000266017
ENSG00000256081	ENSG00000249745
ENSG00000249639	ENSG00000275550
ENSG00000200070	ENSG00000253454
ENSG00000134318	ENSG00000213445
ENSG00000263603	ENSG00000237470
ENSG00000248221	ENSG00000265038
ENSG00000225354	ENSG00000236683
ENSG00000219653	ENSG00000262133
ENSG00000116754	ENSG00000226856
ENSG00000135045	ENSG00000272827
ENSG00000224899	ENSG00000239210
ENSG00000274114	ENSG00000251667
ENSG00000259023	ENSG00000111371
ENSG00000170289	ENSG00000128891
ENSG00000115170	ENSG00000188078
ENSG00000240021	ENSG00000201529
ENSG00000075461	ENSG00000081154
ENSG00000253582	ENSG00000248930
ENSG00000144031	ENSG00000263708
ENSG00000261239	ENSG00000255501
ENSG00000175197	ENSG00000261771
ENSG00000198863	ENSG00000263501
ENSG00000236176	ENSG00000100003
ENSG00000260012	ENSG00000233256
ENSG00000279667	ENSG00000249737
ENSG00000232518	ENSG00000117519
ENSG00000258871	ENSG00000258858
ENSG00000105397	ENSG00000208000
ENSG00000237952	ENSG00000184675
ENSG00000142789	ENSG00000233644
ENSG00000135596	ENSG00000145040
ENSG00000279352	ENSG00000230184
ENSG00000183474	ENSG00000128709
ENSG00000164610	ENSG00000240074
ENSG00000164754	ENSG00000279834
ENSG00000189067	ENSG00000188917
ENSG00000165804	ENSG00000233846
ENSG00000215790	ENSG00000239932
ENSG00000277720	ENSG00000075426
ENSG00000213864	ENSG00000066629
ENSG00000236081	ENSG00000230459
ENSG00000230289	ENSG00000253623
ENSG00000125968	ENSG00000257464
ENSG00000265349	ENSG00000104067
ENSG00000122694	ENSG00000219863
ENSG00000279088	ENSG00000233445
ENSG00000185596	ENSG00000104941
ENSG00000279217	ENSG00000107854
ENSG00000130513	ENSG00000236800
ENSG00000136352	ENSG00000139517
ENSG00000102854	ENSG00000167291
ENSG00000263280	ENSG00000237163
ENSG00000116752	ENSG00000264869
ENSG00000262155	ENSG00000138495
ENSG00000228872	ENSG00000235641
ENSG00000162139	ENSG00000239405
ENSG00000114331	ENSG00000178726
ENSG00000177464	ENSG00000251602
ENSG00000206561	ENSG00000196793
ENSG00000279699	ENSG00000268744
ENSG00000163435	ENSG00000151303
ENSG00000148290	ENSG00000235078
ENSG00000154040	ENSG00000204583
ENSG00000217447	ENSG00000084453
ENSG00000226996	ENSG00000241352
ENSG00000109790	ENSG00000233489
ENSG00000230729	ENSG00000197128
ENSG00000272168	ENSG00000238061
ENSG00000061337	ENSG00000252503
ENSG00000162618	ENSG00000159625
ENSG00000162438	ENSG00000161091
ENSG00000183018	ENSG00000230621
ENSG00000184047	ENSG00000228569
ENSG00000251994	ENSG00000259256
ENSG00000261587	ENSG00000254898
ENSG00000259151	ENSG00000176134
ENSG00000234446	ENSG00000163867
ENSG00000164620	ENSG00000272175
ENSG00000241818	ENSG00000144730
ENSG00000163827	ENSG00000267750
ENSG00000257613	ENSG00000269821
ENSG00000274159	ENSG00000110074
ENSG00000130706	ENSG00000237638
ENSG00000106648	ENSG00000254847
ENSG00000167642	ENSG00000262370
ENSG00000230400	ENSG00000231993
ENSG00000137809	ENSG00000268650
ENSG00000185246	ENSG00000182632
ENSG00000227141	ENSG00000197321
ENSG00000182132	ENSG00000232472
ENSG00000273650	ENSG00000162231
ENSG00000241170	ENSG00000147475
ENSG00000163884	ENSG00000231170
ENSG00000248554	ENSG00000120280
ENSG00000251407	ENSG00000256797
ENSG00000254402	ENSG00000216364
ENSG00000250510	ENSG00000254593
ENSG00000226002	ENSG00000248155
ENSG00000211764	ENSG00000222344
ENSG00000105750	ENSG00000255343
ENSG00000277617	ENSG00000147257
ENSG00000254109	ENSG00000227418
ENSG00000113916	ENSG00000229051
ENSG00000189077	ENSG00000100221
ENSG00000230732	ENSG00000255382
ENSG00000228789	ENSG00000081665
ENSG00000074201	ENSG00000121314
ENSG00000249590	ENSG00000249510
ENSG00000198673	ENSG00000176244
ENSG00000122386	ENSG00000237175
ENSG00000226849	ENSG00000175203
ENSG00000244187	ENSG00000214535
ENSG00000265102	ENSG00000250057
ENSG00000269815	ENSG00000234193
ENSG00000078098	ENSG00000196646
ENSG00000231125	ENSG00000196656
ENSG00000075914	ENSG00000200385
ENSG00000165643	ENSG00000267587
ENSG00000207863	ENSG00000187472
ENSG00000260322	ENSG00000239923
ENSG00000264735	ENSG00000243051
ENSG00000280367	ENSG00000256496
ENSG00000103245	ENSG00000267552
ENSG00000228625	ENSG00000229245
ENSG00000233694	ENSG00000229743
ENSG00000251624	ENSG00000248702
ENSG00000146833	ENSG00000224063
ENSG00000147400	ENSG00000258673
ENSG00000281183	ENSG00000222915
ENSG00000262477	ENSG00000260307
ENSG00000217801	ENSG00000233258
ENSG00000275332	ENSG00000257343
ENSG00000011405	ENSG00000233606
ENSG00000234768	ENSG00000092531
ENSG00000219747	ENSG00000140650
ENSG00000261578	ENSG00000273973
ENSG00000239122	ENSG00000244112
ENSG00000144233	ENSG00000241991
ENSG00000200142	ENSG00000112029
ENSG00000182010	ENSG00000244024
ENSG00000279928	ENSG00000165799
ENSG00000271976	ENSG00000059758
ENSG00000266553	ENSG00000223373
ENSG00000279879	ENSG00000173237
ENSG00000161204	ENSG00000182179
ENSG00000251192	ENSG00000264635
ENSG00000132323	ENSG00000132541
ENSG00000267523	ENSG00000197182
ENSG00000087111	ENSG00000273513
ENSG00000260912	ENSG00000242516
ENSG00000227713	ENSG00000172466
ENSG00000145041	ENSG00000225708
ENSG00000274391	ENSG00000259644
ENSG00000237273	ENSG00000167131
ENSG00000105829	ENSG00000141560
ENSG00000095066	ENSG00000235738
ENSG00000145191	ENSG00000254617
ENSG00000224877	ENSG00000175877
ENSG00000197582	ENSG00000267583
ENSG00000276292	ENSG00000224054
ENSG00000240647	ENSG00000160201
ENSG00000166037	ENSG00000276842
ENSG00000233117	ENSG00000258763
ENSG00000145945	ENSG00000184106
ENSG00000276925	ENSG00000225521
ENSG00000099937	ENSG00000275542
ENSG00000249252	ENSG00000225407
ENSG00000252782	ENSG00000257084
ENSG00000198728	ENSG00000267722
ENSG00000252126	ENSG00000162771
ENSG00000121274	ENSG00000196878
ENSG00000279549	ENSG00000272195
ENSG00000104885	ENSG00000268601
ENSG00000272325	ENSG00000124493
ENSG00000206417	ENSG00000223735
ENSG00000131236	ENSG00000188095
ENSG00000167562	ENSG00000153790
ENSG00000240087	ENSG00000181322
ENSG00000257528	ENSG00000179397
ENSG00000260459	ENSG00000230601
ENSG00000065675	ENSG00000253217
ENSG00000213983	ENSG00000204577
ENSG00000122679	ENSG00000249896
ENSG00000162390	ENSG00000255202
ENSG00000138172	ENSG00000257802
ENSG00000240096	ENSG00000186446
ENSG00000136487	ENSG00000238724
ENSG00000240207	ENSG00000235555
ENSG00000112293	ENSG00000230005
ENSG00000234229	ENSG00000177807
ENSG00000265496	ENSG00000237824
ENSG00000237463	ENSG00000256061
ENSG00000213287	ENSG00000185404
ENSG00000237135	ENSG00000119979
ENSG00000226443	ENSG00000168071
ENSG00000254231	ENSG00000139372
ENSG00000239453	ENSG00000180662
ENSG00000149742	ENSG00000244607
ENSG00000227056	ENSG00000244257
ENSG00000157985	ENSG00000279626
ENSG00000137955	ENSG00000138756
ENSG00000215475	ENSG00000243345
ENSG00000273900	ENSG00000213661
ENSG00000189306	ENSG00000181374
ENSG00000159917	ENSG00000141232
ENSG00000224473	ENSG00000204650
ENSG00000140694	ENSG00000249459
ENSG00000077522	ENSG00000132274
ENSG00000272760	ENSG00000200632
ENSG00000177303	ENSG00000220447
ENSG00000256195	ENSG00000178229
ENSG00000278996	ENSG00000229623
ENSG00000254588	ENSG00000173852
ENSG00000252230	ENSG00000254098
ENSG00000240429	ENSG00000130734
ENSG00000271567	ENSG00000213657
ENSG00000188582	ENSG00000224891
ENSG00000251629	ENSG00000239511
ENSG00000277352	ENSG00000215819
ENSG00000273327	ENSG00000278283
ENSG00000161082	ENSG00000103168
ENSG00000110245	ENSG00000240861
ENSG00000265451	ENSG00000180855
ENSG00000121940	ENSG00000253189
ENSG00000276523	ENSG00000268723
ENSG00000125571	ENSG00000165417
ENSG00000188559	ENSG00000189108
ENSG00000177337	ENSG00000254319
ENSG00000087053	ENSG00000174652
ENSG00000269540	ENSG00000104903
ENSG00000171467	ENSG00000266261
ENSG00000274472	ENSG00000265170
ENSG00000205856	ENSG00000179059
ENSG00000272139	ENSG00000244623
ENSG00000267952	ENSG00000081923
ENSG00000111325	ENSG00000228257
ENSG00000159885	ENSG00000116459
ENSG00000105072	ENSG00000253188
ENSG00000203685	ENSG00000233219
ENSG00000212126	ENSG00000273473
ENSG00000235389	ENSG00000260790
ENSG00000227962	ENSG00000227549
ENSG00000017260	ENSG00000266750
ENSG00000180914	ENSG00000064989
ENSG00000269982	ENSG00000232981
ENSG00000249162	ENSG00000264598
ENSG00000238078	ENSG00000199964
ENSG00000259738	ENSG00000270889
ENSG00000150510	ENSG00000232706
ENSG00000270325	ENSG00000164695
ENSG00000243339	ENSG00000231964
ENSG00000254791	ENSG00000252323
ENSG00000119608	ENSG00000119440
ENSG00000233544	ENSG00000250685
ENSG00000085760	ENSG00000252026
ENSG00000149646	ENSG00000234779
ENSG00000152822	ENSG00000262888
ENSG00000248489	ENSG00000250476
ENSG00000108342	ENSG00000274427
ENSG00000155833	ENSG00000273724
ENSG00000222248	ENSG00000138757
ENSG00000222005	ENSG00000160214
ENSG00000167272	ENSG00000166173
ENSG00000205293	ENSG00000139178
ENSG00000204010	ENSG00000257761
ENSG00000251281	ENSG00000180318
ENSG00000166477	ENSG00000175782
ENSG00000136813	ENSG00000263429
ENSG00000279175	ENSG00000234830
ENSG00000271477	ENSG00000196632
ENSG00000231635	ENSG00000197506
ENSG00000237409	ENSG00000233461
ENSG00000243415	ENSG00000232887
ENSG00000236507	ENSG00000232864
ENSG00000226840	ENSG00000253655
ENSG00000142794	ENSG00000231582
ENSG00000270977	ENSG00000249346
ENSG00000260360	ENSG00000144481
ENSG00000232283	ENSG00000114270
ENSG00000253547	ENSG00000211731
ENSG00000268093	ENSG00000258469
ENSG00000206560	ENSG00000259962
ENSG00000214561	ENSG00000204694
ENSG00000276692	ENSG00000115934
ENSG00000170946	ENSG00000206073
ENSG00000237877	ENSG00000239023
ENSG00000174928	ENSG00000236797
ENSG00000118496	ENSG00000175745
ENSG00000253605	ENSG00000152315
ENSG00000272371	ENSG00000172780
ENSG00000229168	ENSG00000253548
ENSG00000269516	ENSG00000166794
ENSG00000165389	ENSG00000251491
ENSG00000230612	ENSG00000104427
ENSG00000271778	ENSG00000253868
ENSG00000237661	ENSG00000185621
ENSG00000244158	ENSG00000155016
ENSG00000166794	ENSG00000242104
ENSG00000258779	ENSG00000186244
ENSG00000266446	ENSG00000089847
ENSG00000072864	ENSG00000264698
ENSG00000236107	ENSG00000137776
ENSG00000239532	ENSG00000254859
ENSG00000236501	ENSG00000095777
ENSG00000261068	ENSG00000256093
ENSG00000259165	ENSG00000261235
ENSG00000196636	ENSG00000215035
ENSG00000205444	ENSG00000202429
ENSG00000274269	ENSG00000233387
ENSG00000142002	ENSG00000268235
ENSG00000147894	ENSG00000237617
ENSG00000260201	ENSG00000207225
ENSG00000243854	ENSG00000224479
ENSG00000127554	ENSG00000277147
ENSG00000149591	ENSG00000230772
ENSG00000230601	ENSG00000268455
ENSG00000244381	ENSG00000241866
ENSG00000177981	ENSG00000206662
ENSG00000108823	ENSG00000254979
ENSG00000184709	ENSG00000184988
ENSG00000160199	ENSG00000259826
ENSG00000199883	ENSG00000149136
ENSG00000189223	ENSG00000185670
ENSG00000253892	ENSG00000262920
ENSG00000253691	ENSG00000251041
ENSG00000227477	ENSG00000243424
ENSG00000151687	ENSG00000173357
ENSG00000145416	ENSG00000232097
ENSG00000230204	ENSG00000214089
ENSG00000271428	ENSG00000269837
ENSG00000249534	ENSG00000263672
ENSG00000108375	ENSG00000265939
ENSG00000225542	ENSG00000229222
ENSG00000267475	ENSG00000222427
ENSG00000258077	ENSG00000228918
ENSG00000010539	ENSG00000007038
ENSG00000092841	ENSG00000267638
ENSG00000148357	ENSG00000271643
ENSG00000218475	ENSG00000259294
ENSG00000261266	ENSG00000260774
ENSG00000258268	ENSG00000124172
ENSG00000260239	ENSG00000148218
ENSG00000261314	ENSG00000273233
ENSG00000173821	ENSG00000278640
ENSG00000006283	ENSG00000100823
ENSG00000279758	ENSG00000267198
ENSG00000143340	ENSG00000219392
ENSG00000224715	ENSG00000101290
ENSG00000258581	ENSG00000211794
ENSG00000182118	ENSG00000261542
ENSG00000200742	ENSG00000263445
ENSG00000249226	ENSG00000281269
ENSG00000253587	ENSG00000233589
ENSG00000269349	ENSG00000234274
ENSG00000112782	ENSG00000068784
ENSG00000137500	ENSG00000138785
ENSG00000127334	ENSG00000213047
ENSG00000211649	ENSG00000251880
ENSG00000224908	ENSG00000225399
ENSG00000133641	ENSG00000254612
ENSG00000279285	ENSG00000277514
ENSG00000241168	ENSG00000270631
ENSG00000248275	ENSG00000136155
ENSG00000248544	ENSG00000261199
ENSG00000270482	ENSG00000228280
ENSG00000167785	ENSG00000273225
ENSG00000144848	ENSG00000233191
ENSG00000259579	ENSG00000197887
ENSG00000143171	ENSG00000103657
ENSG00000189367	ENSG00000144554
ENSG00000100908	ENSG00000168386
ENSG00000163749	ENSG00000229751
ENSG00000272866	ENSG00000269937
ENSG00000124587	ENSG00000272942
ENSG00000231587	ENSG00000238062
ENSG00000271989	ENSG00000227969
ENSG00000136630	ENSG00000207263
ENSG00000175868	ENSG00000255866
ENSG00000080371	ENSG00000230465
ENSG00000273382	ENSG00000242707
ENSG00000207504	ENSG00000248685
ENSG00000224431	ENSG00000159214
ENSG00000198169	ENSG00000233082
ENSG00000237626	ENSG00000251990
ENSG00000113300	ENSG00000274248
ENSG00000203876	ENSG00000169427
ENSG00000280734	ENSG00000234398
ENSG00000278058	ENSG00000187513
ENSG00000114251	ENSG00000225302
ENSG00000158793	ENSG00000254860
ENSG00000159556	ENSG00000280189
ENSG00000149016	ENSG00000281103
ENSG00000275431	ENSG00000232160
ENSG00000167528	ENSG00000252497
ENSG00000134184	ENSG00000255843
ENSG00000170846	ENSG00000124208
ENSG00000200120	ENSG00000198730
ENSG00000119899	ENSG00000146047
ENSG00000196531	ENSG00000212157
ENSG00000132464	ENSG00000165556
ENSG00000267091	ENSG00000177731
ENSG00000166887	ENSG00000272316
ENSG00000110195	ENSG00000263327
ENSG00000170265	ENSG00000228838
ENSG00000187513	ENSG00000272436
ENSG00000263177	ENSG00000260920
ENSG00000266312	ENSG00000134057
ENSG00000232982	ENSG00000231513
ENSG00000148335	ENSG00000250582
ENSG00000050327	ENSG00000256977
ENSG00000136297	ENSG00000265853
ENSG00000197927	ENSG00000206734
ENSG00000238271	ENSG00000127554
ENSG00000260973	ENSG00000200681
ENSG00000269993	ENSG00000158481
ENSG00000271378	ENSG00000272106
ENSG00000206587	ENSG00000211767
ENSG00000211820	ENSG00000278920
ENSG00000226286	ENSG00000214318
ENSG00000275591	ENSG00000276692
ENSG00000280136	ENSG00000238645
ENSG00000145642	ENSG00000207029
ENSG00000084628	ENSG00000254275
ENSG00000277135	ENSG00000077514
ENSG00000131069	ENSG00000261087
ENSG00000270068	ENSG00000225423
ENSG00000262492	ENSG00000163697
ENSG00000133863	ENSG00000240098
ENSG00000182405	ENSG00000157800
ENSG00000253302	ENSG00000264128
ENSG00000258910	ENSG00000173275
ENSG00000164405	ENSG00000143869
ENSG00000254695	ENSG00000253314
ENSG00000163026	ENSG00000258521
ENSG00000118762	ENSG00000255415
ENSG00000133048	ENSG00000213671
ENSG00000168917	ENSG00000011566
ENSG00000203747	ENSG00000277223
ENSG00000278572	ENSG00000253397
ENSG00000234933	ENSG00000244756
ENSG00000213985	ENSG00000131477
ENSG00000259798	ENSG00000280164
ENSG00000258521	ENSG00000255361
ENSG00000230673	ENSG00000222416
ENSG00000214914	ENSG00000255254
ENSG00000252283	ENSG00000272140
ENSG00000158786	ENSG00000216560
ENSG00000096093	ENSG00000229948
ENSG00000183655	ENSG00000106948
ENSG00000139679	ENSG00000259992
ENSG00000230280	ENSG00000266839
ENSG00000230636	ENSG00000228902
ENSG00000253888	ENSG00000211654
ENSG00000268764	ENSG00000130675
ENSG00000207744	ENSG00000127589
ENSG00000124237	ENSG00000273267
ENSG00000274425	ENSG00000265656
ENSG00000071994	ENSG00000261656
ENSG00000106952	ENSG00000268225
ENSG00000173039	ENSG00000207962
ENSG00000259884	ENSG00000107902
ENSG00000274363	ENSG00000272689
ENSG00000276166	ENSG00000234311
ENSG00000234382	ENSG00000267341
ENSG00000211797	ENSG00000231907
ENSG00000243349	ENSG00000278060
ENSG00000251451	ENSG00000250046
ENSG00000272084	ENSG00000269125
ENSG00000167791	ENSG00000260338
ENSG00000241360	ENSG00000215326
ENSG00000235310	ENSG00000202337
ENSG00000258034	ENSG00000279669
ENSG00000206846	ENSG00000087274
ENSG00000144671	ENSG00000089177
ENSG00000259511	ENSG00000215231
ENSG00000211717	ENSG00000215154
ENSG00000214584	ENSG00000238066
ENSG00000112183	ENSG00000224486
ENSG00000231795	ENSG00000157379
ENSG00000162889	ENSG00000214417
ENSG00000224648	ENSG00000254458
ENSG00000244349	ENSG00000233750
ENSG00000273765	ENSG00000196683
ENSG00000105520	ENSG00000272070
ENSG00000186198	ENSG00000230404
ENSG00000139737	ENSG00000249715
ENSG00000163431	ENSG00000255423
ENSG00000234284	ENSG00000163428
ENSG00000260238	ENSG00000102786
ENSG00000173567	ENSG00000128917
ENSG00000157107	ENSG00000261364
ENSG00000181444	ENSG00000260578
ENSG00000102543	ENSG00000186951
ENSG00000230988	ENSG00000233994
ENSG00000272218	ENSG00000234731
ENSG00000240051	ENSG00000213305
ENSG00000268581	ENSG00000120899
ENSG00000141429	ENSG00000237221
ENSG00000227321	ENSG00000246859
ENSG00000164707	ENSG00000271317
ENSG00000179097	ENSG00000155875
ENSG00000244018	ENSG00000081014
ENSG00000263551	ENSG00000254099
ENSG00000177469	ENSG00000207167
ENSG00000229235	ENSG00000213148
ENSG00000270136	ENSG00000101280
ENSG00000164983	ENSG00000222594
ENSG00000264660	ENSG00000238058
ENSG00000276124	ENSG00000235545
ENSG00000198242	ENSG00000259422
ENSG00000196277	ENSG00000250069
ENSG00000232479	ENSG00000125510
ENSG00000184611	ENSG00000252182
ENSG00000135709	ENSG00000162692
ENSG00000133265	ENSG00000163389
ENSG00000161939	ENSG00000067445
ENSG00000213246	ENSG00000186594
ENSG00000115825	ENSG00000065923
ENSG00000229498	ENSG00000257522
ENSG00000196437	ENSG00000253294
ENSG00000253504	ENSG00000252032
ENSG00000135447	ENSG00000146411
ENSG00000268182	ENSG00000224194
ENSG00000137745	ENSG00000204310
ENSG00000237426	ENSG00000267156
ENSG00000279147	ENSG00000254083
ENSG00000198324	ENSG00000082515
ENSG00000244062	ENSG00000250049
ENSG00000180221	ENSG00000254717
ENSG00000254038	ENSG00000238032
ENSG00000266369	ENSG00000121864
ENSG00000224781	ENSG00000185372
ENSG00000237921	ENSG00000136144
ENSG00000254081	ENSG00000229753
ENSG00000256271	ENSG00000267305
ENSG00000235687	ENSG00000233554
ENSG00000232931	ENSG00000126353
ENSG00000167637	ENSG00000273377
ENSG00000265939	ENSG00000162144
ENSG00000110851	ENSG00000130158
ENSG00000252539	ENSG00000075651
ENSG00000075975	ENSG00000235530
ENSG00000161914	ENSG00000216721
ENSG00000204481	ENSG00000240370
ENSG00000138131	ENSG00000207606
ENSG00000204611	ENSG00000138615
ENSG00000229782	ENSG00000198947
ENSG00000172250	ENSG00000207258
ENSG00000213013	ENSG00000257513
ENSG00000267011	ENSG00000110768
ENSG00000260798	ENSG00000214062
ENSG00000134489	ENSG00000278925
ENSG00000100433	ENSG00000123810
ENSG00000187239	ENSG00000236108
ENSG00000153237	ENSG00000251137
ENSG00000259450	ENSG00000207033
ENSG00000278963	ENSG00000279352
ENSG00000227383	ENSG00000203761
ENSG00000120992	ENSG00000121966
ENSG00000269289	ENSG00000279207
ENSG00000269043	ENSG00000254553
ENSG00000243422	ENSG00000137497
ENSG00000207294	ENSG00000167117
ENSG00000224613	ENSG00000276096
ENSG00000204959	ENSG00000234253
ENSG00000248242	ENSG00000100341
ENSG00000253161	ENSG00000213713
ENSG00000134760	ENSG00000271818
ENSG00000104679	ENSG00000227952
ENSG00000204511	ENSG00000270048
ENSG00000224848	ENSG00000275549
ENSG00000269971	ENSG00000162620
ENSG00000082805	ENSG00000182162
ENSG00000233008	ENSG00000111671
ENSG00000267281	ENSG00000168546
ENSG00000163682	ENSG00000264829
ENSG00000271181	ENSG00000203414
ENSG00000253762	ENSG00000203729
ENSG00000165370	ENSG00000178146
ENSG00000260476	ENSG00000241334
ENSG00000203783	ENSG00000264150
ENSG00000099330	ENSG00000256927
ENSG00000096401	ENSG00000240490
ENSG00000226846	ENSG00000186326
ENSG00000113068	ENSG00000250081
ENSG00000204538	ENSG00000140505
ENSG00000225171	ENSG00000225644
ENSG00000233848	ENSG00000261582
ENSG00000168928	ENSG00000187688
ENSG00000090316	ENSG00000111605
ENSG00000107738	ENSG00000279611
ENSG00000227050	ENSG00000226765
ENSG00000233007	ENSG00000244097
ENSG00000271682	ENSG00000211862
ENSG00000180878	ENSG00000257844
ENSG00000225030	ENSG00000280241
ENSG00000225568	ENSG00000177192
ENSG00000236510	ENSG00000229550
ENSG00000239218	ENSG00000197410
ENSG00000242251	ENSG00000261173
ENSG00000248668	ENSG00000107882
ENSG00000250015	ENSG00000275367
ENSG00000140873	ENSG00000244479
ENSG00000213293	ENSG00000143476
ENSG00000230845	ENSG00000280378
ENSG00000236529	ENSG00000182902
ENSG00000238835	ENSG00000226542
ENSG00000277199	ENSG00000153064
ENSG00000278122	ENSG00000261650
ENSG00000228120	ENSG00000258289
ENSG00000279810	ENSG00000132661
ENSG00000077092	ENSG00000252312
ENSG00000267771	ENSG00000267593
ENSG00000267673	ENSG00000122756
ENSG00000213523	ENSG00000253368
ENSG00000197479	ENSG00000237845
ENSG00000186188	ENSG00000177800
ENSG00000239264	ENSG00000274219
ENSG00000202533	ENSG00000127483
ENSG00000233354	ENSG00000273038
ENSG00000052850	ENSG00000166246
ENSG00000261754	ENSG00000265089
ENSG00000135312	ENSG00000256888
ENSG00000109255	ENSG00000081386
ENSG00000168491	ENSG00000226079
ENSG00000007384	ENSG00000177992
ENSG00000186642	ENSG00000249363
ENSG00000197273	ENSG00000234270
ENSG00000204634	ENSG00000237988
ENSG00000105607	ENSG00000251639
ENSG00000198832	ENSG00000269176
ENSG00000122585	ENSG00000167332
ENSG00000135899	ENSG00000258385
ENSG00000188636	ENSG00000179615
ENSG00000276931	ENSG00000259737
ENSG00000133313	ENSG00000101782
ENSG00000141873	ENSG00000127472
ENSG00000183337	ENSG00000272760
ENSG00000235863	ENSG00000215604
ENSG00000213889	ENSG00000244273
ENSG00000114455	ENSG00000265484
ENSG00000253927	ENSG00000199237
ENSG00000267345	ENSG00000265799
ENSG00000277235	ENSG00000267563
ENSG00000254158	ENSG00000055044
ENSG00000267213	ENSG00000220553
ENSG00000273237	ENSG00000178372
ENSG00000215838	ENSG00000130177
ENSG00000162104	ENSG00000004468
ENSG00000234999	ENSG00000237208
ENSG00000232350	ENSG00000221656
ENSG00000130803	ENSG00000248397
ENSG00000121897	ENSG00000184156
ENSG00000223475	ENSG00000248485
ENSG00000228751	ENSG00000258173
ENSG00000228735	ENSG00000275229
ENSG00000233220	ENSG00000252444
ENSG00000229109	ENSG00000263829
ENSG00000249463	ENSG00000237197
ENSG00000271947	ENSG00000229627
ENSG00000151575	ENSG00000271344
ENSG00000198931	ENSG00000243951
ENSG00000176125	ENSG00000268686
ENSG00000176340	ENSG00000275538
ENSG00000163636	ENSG00000196420
ENSG00000077713	ENSG00000202497
ENSG00000258895	ENSG00000266951
ENSG00000196950	ENSG00000132326
ENSG00000249803	ENSG00000250594
ENSG00000260471	ENSG00000252258
ENSG00000064205	ENSG00000178695
ENSG00000263753	ENSG00000118804
ENSG00000076554	ENSG00000250636
ENSG00000107968	ENSG00000201447
ENSG00000255482	ENSG00000187747
ENSG00000186081	ENSG00000174080
ENSG00000131050	ENSG00000252723
ENSG00000234491	ENSG00000066279
ENSG00000158473	ENSG00000164400
ENSG00000164830	ENSG00000103313
ENSG00000200087	ENSG00000080618
ENSG00000159398	ENSG00000137809
ENSG00000197953	ENSG00000175841
ENSG00000255892	ENSG00000280070
ENSG00000123349	ENSG00000241644
ENSG00000203943	ENSG00000261423
ENSG00000234457	ENSG00000235743
ENSG00000229239	ENSG00000242687
ENSG00000281548	ENSG00000214244
ENSG00000158321	ENSG00000236320
ENSG00000239820	ENSG00000050130
ENSG00000229403	ENSG00000235300
ENSG00000234436	ENSG00000188677
ENSG00000278916	ENSG00000228925
ENSG00000066735	ENSG00000200376
ENSG00000105254	ENSG00000271014
ENSG00000158079	ENSG00000271937
ENSG00000237637	ENSG00000243167
ENSG00000277117	ENSG00000270412
ENSG00000206262	ENSG00000235113
ENSG00000116898	ENSG00000266908
ENSG00000163719	ENSG00000019144
ENSG00000226466	ENSG00000213310
ENSG00000213133	ENSG00000023318
ENSG00000251642	ENSG00000201733
ENSG00000215893	ENSG00000259395
ENSG00000231397	ENSG00000254798
ENSG00000254104	ENSG00000264016
ENSG00000197254	ENSG00000004399
ENSG00000214820	ENSG00000236546
ENSG00000066697	ENSG00000230833
ENSG00000171136	ENSG00000263403
ENSG00000266955	ENSG00000139842
ENSG00000278982	ENSG00000249572
ENSG00000063127	ENSG00000213239
ENSG00000171448	ENSG00000279086
ENSG00000101938	ENSG00000232687
ENSG00000234535	ENSG00000244535
ENSG00000244642	ENSG00000279620
ENSG00000046651	ENSG00000145743
ENSG00000151458	ENSG00000242241
ENSG00000101654	ENSG00000223505
ENSG00000238061	ENSG00000260895
ENSG00000204850	ENSG00000251580
ENSG00000226599	ENSG00000165496
ENSG00000112874	ENSG00000138279
ENSG00000133687	ENSG00000156398
ENSG00000174886	ENSG00000275017
ENSG00000174123	ENSG00000255464
ENSG00000206878	ENSG00000139220
ENSG00000226995	ENSG00000204956
ENSG00000255741	ENSG00000260649
ENSG00000258986	ENSG00000232633
ENSG00000106436	ENSG00000110693
ENSG00000089163	ENSG00000222514
ENSG00000165171	ENSG00000236839
ENSG00000259910	ENSG00000241282
ENSG00000225733	ENSG00000108405
ENSG00000120875	ENSG00000211750
ENSG00000259436	ENSG00000123407
ENSG00000278922	ENSG00000166454
ENSG00000100815	ENSG00000280443
ENSG00000260860	ENSG00000136699
ENSG00000253829	ENSG00000229016
ENSG00000240225	ENSG00000240419
ENSG00000263970	ENSG00000259668
ENSG00000204380	ENSG00000231501
ENSG00000170315	ENSG00000267343
ENSG00000079101	ENSG00000267952
ENSG00000263105	ENSG00000207598
ENSG00000225982	ENSG00000204663
ENSG00000215149	ENSG00000172971
ENSG00000198976	ENSG00000170471
ENSG00000206120	ENSG00000155530
ENSG00000231346	ENSG00000277423
ENSG00000259512	ENSG00000245970
ENSG00000272541	ENSG00000254412
ENSG00000254880	ENSG00000276952
ENSG00000223476	ENSG00000090520
ENSG00000198062	ENSG00000273964
ENSG00000205642	ENSG00000241573
ENSG00000241532	ENSG00000259582
ENSG00000259388	ENSG00000260816
ENSG00000264895	ENSG00000253708
ENSG00000267661	ENSG00000202251
ENSG00000277504	ENSG00000278215
ENSG00000210709	ENSG00000271490
ENSG00000237604	ENSG00000270105
ENSG00000238034	ENSG00000279410
ENSG00000240870	ENSG00000244245
ENSG00000254927	ENSG00000207961
ENSG00000255542	ENSG00000168995
ENSG00000260123	ENSG00000158482
ENSG00000238287	ENSG00000248132
ENSG00000144559	ENSG00000131094
ENSG00000228804	ENSG00000160208
ENSG00000259503	ENSG00000241385
ENSG00000206549	ENSG00000244558
ENSG00000225216	ENSG00000264906
ENSG00000149573	ENSG00000242811
ENSG00000230356	ENSG00000171855
ENSG00000279430	ENSG00000164266
ENSG00000264112	ENSG00000135477
ENSG00000271833	ENSG00000253343
ENSG00000197647	ENSG00000273920
ENSG00000087365	ENSG00000201435
ENSG00000268660	ENSG00000203280
ENSG00000105409	ENSG00000219722
ENSG00000131480	ENSG00000269091
ENSG00000196458	ENSG00000240151
ENSG00000272980	ENSG00000232837
ENSG00000236643	ENSG00000254097
ENSG00000262708	ENSG00000244031
ENSG00000267065	ENSG00000186676
ENSG00000165028	ENSG00000236175
ENSG00000255714	ENSG00000228176
ENSG00000199090	ENSG00000275784
ENSG00000186453	ENSG00000169758
ENSG00000256162	ENSG00000178631
ENSG00000121413	ENSG00000234493
ENSG00000263765	ENSG00000267607
ENSG00000198039	ENSG00000148482
ENSG00000014914	ENSG00000232413
ENSG00000221978	ENSG00000222810
ENSG00000270052	ENSG00000255734
ENSG00000172172	ENSG00000206887
ENSG00000266338	ENSG00000237880
ENSG00000234646	ENSG00000170545
ENSG00000274723	ENSG00000100092
ENSG00000170917	ENSG00000200966
ENSG00000165714	ENSG00000277981
ENSG00000221611	ENSG00000261783
ENSG00000083093	ENSG00000265253
ENSG00000260616	ENSG00000231351
ENSG00000228953	ENSG00000106003
ENSG00000132386	ENSG00000248568
ENSG00000105887	ENSG00000185596
ENSG00000273706	ENSG00000116044
ENSG00000213713	ENSG00000174914
ENSG00000237641	ENSG00000210839
ENSG00000184588	ENSG00000227741
ENSG00000163285	ENSG00000134594
ENSG00000105610	ENSG00000157551
ENSG00000257194	ENSG00000228879
ENSG00000157077	ENSG00000235445
ENSG00000271862	ENSG00000227862
ENSG00000203812	ENSG00000248564
ENSG00000227009	ENSG00000258439
ENSG00000140157	ENSG00000100591
ENSG00000152117	ENSG00000180934
ENSG00000213365	ENSG00000229124
ENSG00000270218	ENSG00000207298
ENSG00000107018	ENSG00000232021
ENSG00000163377	ENSG00000257920
ENSG00000100532	ENSG00000145349
ENSG00000265678	ENSG00000079974
ENSG00000213172	ENSG00000274215
ENSG00000244383	ENSG00000260880
ENSG00000162614	ENSG00000233645
ENSG00000250672	ENSG00000225243
ENSG00000269431	ENSG00000179627
ENSG00000223559	ENSG00000229097
ENSG00000142178	ENSG00000100024
ENSG00000087191	ENSG00000233508
ENSG00000198466	ENSG00000262408
ENSG00000054356	ENSG00000187446
ENSG00000103490	ENSG00000119326
ENSG00000165732	ENSG00000233822
ENSG00000159450	ENSG00000226825
ENSG00000279878	ENSG00000277952
ENSG00000244296	ENSG00000116984
ENSG00000138613	ENSG00000231951
ENSG00000198711	ENSG00000185686
ENSG00000232004	ENSG00000199886
ENSG00000234378	ENSG00000205871
ENSG00000219410	ENSG00000243519
ENSG00000127804	ENSG00000252532
ENSG00000137273	ENSG00000242697
ENSG00000265399	ENSG00000242727
ENSG00000265778	ENSG00000235140
ENSG00000104884	ENSG00000260965
ENSG00000170054	ENSG00000249912
ENSG00000236257	ENSG00000226237
ENSG00000254856	ENSG00000167693
ENSG00000254154	ENSG00000267286
ENSG00000270747	ENSG00000270168
ENSG00000198846	ENSG00000252137
ENSG00000264663	ENSG00000233969
ENSG00000267476	ENSG00000271455
ENSG00000104899	ENSG00000001460
ENSG00000231651	ENSG00000236485
ENSG00000215110	ENSG00000162746
ENSG00000273580	ENSG00000238257
ENSG00000023041	ENSG00000265043
ENSG00000188649	ENSG00000226251
ENSG00000134375	ENSG00000102401
ENSG00000241052	ENSG00000279050
ENSG00000173826	ENSG00000183813
ENSG00000213657	ENSG00000164742
ENSG00000240386	ENSG00000275479
ENSG00000198816	ENSG00000279259
ENSG00000121310	ENSG00000252350
ENSG00000250687	ENSG00000230782
ENSG00000272223	ENSG00000206980
ENSG00000080815	ENSG00000261366
ENSG00000270321	ENSG00000238003
ENSG00000118402	ENSG00000267254
ENSG00000267102	ENSG00000151176
ENSG00000260686	ENSG00000201340
ENSG00000176919	ENSG00000175581
ENSG00000178082	ENSG00000114745
ENSG00000131653	ENSG00000145675
ENSG00000279421	ENSG00000252468
ENSG00000104140	ENSG00000230728
ENSG00000198440	ENSG00000234337
ENSG00000234130	ENSG00000201558
ENSG00000149972	ENSG00000057252
ENSG00000272047	ENSG00000104901
ENSG00000199094	ENSG00000254069
ENSG00000218347	ENSG00000235055
ENSG00000273409	ENSG00000233643
ENSG00000115649	ENSG00000036448
ENSG00000140543	ENSG00000102805
ENSG00000212385	ENSG00000274353
ENSG00000140829	ENSG00000199217
ENSG00000087510	ENSG00000228331
ENSG00000136273	ENSG00000126457
ENSG00000171199	ENSG00000215343
ENSG00000172977	ENSG00000248771
ENSG00000007392	ENSG00000239984
ENSG00000278905	ENSG00000240350
ENSG00000237757	ENSG00000277532
ENSG00000261889	ENSG00000176542
ENSG00000258245	ENSG00000272054
ENSG00000254332	ENSG00000231205
ENSG00000205634	ENSG00000225758
ENSG00000269068	ENSG00000254105
ENSG00000261789	ENSG00000133111
ENSG00000151773	ENSG00000248624
ENSG00000166689	ENSG00000260999
ENSG00000070756	ENSG00000232378
ENSG00000142484	ENSG00000157796
ENSG00000229595	ENSG00000231740
ENSG00000266521	ENSG00000263164
ENSG00000273214	ENSG00000234419
ENSG00000261542	ENSG00000277248
ENSG00000238278	ENSG00000276115
ENSG00000240374	ENSG00000272639
ENSG00000125538	ENSG00000226263
ENSG00000177335	ENSG00000126106
ENSG00000185261	ENSG00000234073
ENSG00000201470	ENSG00000138650
ENSG00000185220	ENSG00000224560
ENSG00000272625	ENSG00000179639
ENSG00000249875	ENSG00000250699
ENSG00000253895	ENSG00000277004
ENSG00000273433	ENSG00000156475
ENSG00000243491	ENSG00000183527
ENSG00000257513	ENSG00000254537
ENSG00000232680	ENSG00000185863
ENSG00000165509	ENSG00000243678
ENSG00000264006	ENSG00000214428
ENSG00000101350	ENSG00000172795
ENSG00000201643	ENSG00000265437
ENSG00000272563	ENSG00000233765
ENSG00000120457	ENSG00000272369
ENSG00000065150	ENSG00000255568
ENSG00000111142	ENSG00000265681
ENSG00000257084	ENSG00000142748
ENSG00000261603	ENSG00000099381
ENSG00000135702	ENSG00000273384
ENSG00000154165	ENSG00000279579
ENSG00000172238	ENSG00000213326
ENSG00000234345	ENSG00000227949
ENSG00000237159	ENSG00000158483
ENSG00000248973	ENSG00000148229
ENSG00000260185	ENSG00000243548
ENSG00000264853	ENSG00000115561
ENSG00000270422	ENSG00000256844
ENSG00000276867	ENSG00000201264
ENSG00000170236	ENSG00000165023
ENSG00000228986	ENSG00000237921
ENSG00000234859	ENSG00000260053
ENSG00000259113	ENSG00000186767
ENSG00000269929	ENSG00000276399
ENSG00000280997	ENSG00000229228
ENSG00000167258	ENSG00000265511
ENSG00000219608	ENSG00000119013
ENSG00000272660	ENSG00000237982
ENSG00000276840	ENSG00000154743
ENSG00000229558	ENSG00000253710
ENSG00000249699	ENSG00000178568
ENSG00000235237	ENSG00000259842
ENSG00000253954	ENSG00000213876
ENSG00000142405	ENSG00000240720
ENSG00000226870	ENSG00000276850
ENSG00000151475	ENSG00000230160
ENSG00000280239	ENSG00000026036
ENSG00000198791	ENSG00000161647
ENSG00000279305	ENSG00000211669
ENSG00000249700	ENSG00000115507
ENSG00000215037	ENSG00000202542
ENSG00000234066	ENSG00000129636
ENSG00000225770	ENSG00000254909
ENSG00000263266	ENSG00000237484
ENSG00000273226	ENSG00000214897
ENSG00000113391	ENSG00000263264
ENSG00000205625	ENSG00000106927
ENSG00000270318	ENSG00000196262
ENSG00000249068	ENSG00000270491
ENSG00000241859	ENSG00000257048
ENSG00000164300	ENSG00000211883
ENSG00000143178	ENSG00000250934
ENSG00000152256	ENSG00000140299
ENSG00000261039	ENSG00000166140
ENSG00000188800	ENSG00000243417
ENSG00000236377	ENSG00000235573
ENSG00000160087	ENSG00000125107
ENSG00000229817	ENSG00000178562
ENSG00000242767	ENSG00000249947
ENSG00000187372	ENSG00000176728
ENSG00000261070	ENSG00000228751
ENSG00000189409	ENSG00000258205
ENSG00000247199	ENSG00000127578
ENSG00000135392	ENSG00000234869
ENSG00000156755	ENSG00000270264
ENSG00000102271	ENSG00000274925
ENSG00000266074	ENSG00000139624
ENSG00000225431	ENSG00000179219
ENSG00000183751	ENSG00000218233
ENSG00000278500	ENSG00000237542
ENSG00000250376	ENSG00000273593
ENSG00000010322	ENSG00000222990
ENSG00000159216	ENSG00000185250
ENSG00000240974	ENSG00000205085
ENSG00000271590	ENSG00000101898
ENSG00000249851	ENSG00000006638
ENSG00000201198	ENSG00000250362
ENSG00000267583	ENSG00000232282
ENSG00000196659	ENSG00000223808
ENSG00000254046	ENSG00000081148
ENSG00000223062	ENSG00000272142
ENSG00000258231	ENSG00000207863
ENSG00000279032	ENSG00000251556
ENSG00000103404	ENSG00000219806
ENSG00000226753	ENSG00000110880
ENSG00000261121	ENSG00000163322
ENSG00000272077	ENSG00000234463
ENSG00000100842	ENSG00000226973
ENSG00000074706	ENSG00000146221
ENSG00000237928	ENSG00000226540
ENSG00000261289	ENSG00000187504
ENSG00000273167	ENSG00000138346
ENSG00000177721	ENSG00000099957
ENSG00000002726	ENSG00000273559
ENSG00000096654	ENSG00000275256
ENSG00000254242	ENSG00000232888
ENSG00000266965	ENSG00000261833
ENSG00000225486	ENSG00000229906
ENSG00000125631	ENSG00000189299
ENSG00000181523	ENSG00000013573
ENSG00000116750	ENSG00000268849
ENSG00000262668	ENSG00000200024
ENSG00000004142	ENSG00000102181
ENSG00000268516	ENSG00000236543
ENSG00000155052	ENSG00000266101
ENSG00000279894	ENSG00000262265
ENSG00000266850	ENSG00000163814
ENSG00000171262	ENSG00000259367
ENSG00000279946	ENSG00000207815
ENSG00000243312	ENSG00000261349
ENSG00000036672	ENSG00000217653
ENSG00000256591	ENSG00000100532
ENSG00000198633	ENSG00000223822
ENSG00000253263	ENSG00000236226
ENSG00000102245	ENSG00000230469
ENSG00000228294	ENSG00000054967
ENSG00000214650	ENSG00000229232
ENSG00000225900	ENSG00000255026
ENSG00000003393	ENSG00000231563
ENSG00000277901	ENSG00000153551
ENSG00000280028	ENSG00000220734
ENSG00000258497	ENSG00000279796
ENSG00000276571	ENSG00000197457
ENSG00000230537	ENSG00000256346
ENSG00000260681	ENSG00000277624
ENSG00000142279	ENSG00000179213
ENSG00000228781	ENSG00000174527
ENSG00000268129	ENSG00000237031
ENSG00000075673	ENSG00000260571
ENSG00000072506	ENSG00000170959
ENSG00000100216	ENSG00000114200
ENSG00000175946	ENSG00000213859
ENSG00000144857	ENSG00000224905
ENSG00000228614	ENSG00000174099
ENSG00000255083	ENSG00000017483
ENSG00000065427	ENSG00000259671
ENSG00000142459	ENSG00000237892
ENSG00000148935	ENSG00000231911
ENSG00000251698	ENSG00000227869
ENSG00000130772	ENSG00000273174
ENSG00000211699	ENSG00000236299
ENSG00000261732	ENSG00000175701
ENSG00000270945	ENSG00000124171
ENSG00000146755	ENSG00000135622
ENSG00000266019	ENSG00000280832
ENSG00000224769	ENSG00000266756
ENSG00000102048	ENSG00000270035
ENSG00000139842	ENSG00000233570
ENSG00000134186	ENSG00000234239
ENSG00000150276	ENSG00000230383
ENSG00000264695	ENSG00000275965
ENSG00000215630	ENSG00000271182
ENSG00000275055	ENSG00000276649
ENSG00000226439	ENSG00000142751
ENSG00000265971	ENSG00000168439
ENSG00000259123	ENSG00000280076
ENSG00000274115	ENSG00000229278
ENSG00000235797	ENSG00000164743
ENSG00000207004	ENSG00000279910
ENSG00000214894	ENSG00000225992
ENSG00000131368	ENSG00000259000
ENSG00000227073	ENSG00000259449
ENSG00000103375	ENSG00000232320
ENSG00000268362	ENSG00000167543
ENSG00000108759	ENSG00000260213
ENSG00000169297	ENSG00000164104
ENSG00000170180	ENSG00000234853
ENSG00000178235	ENSG00000123700
ENSG00000235121	ENSG00000197768
ENSG00000259094	ENSG00000227170
ENSG00000110395	ENSG00000105771
ENSG00000183347	ENSG00000177225
ENSG00000211706	ENSG00000204946
ENSG00000250752	ENSG00000236097
ENSG00000253294	ENSG00000236062
ENSG00000253526	ENSG00000225142
ENSG00000257005	ENSG00000158901
ENSG00000272827	ENSG00000243711
ENSG00000274280	ENSG00000182346
ENSG00000154265	ENSG00000186231
ENSG00000164440	ENSG00000078081
ENSG00000164062	ENSG00000166889
ENSG00000275092	ENSG00000144455
ENSG00000186566	ENSG00000177663
ENSG00000255458	ENSG00000261587
ENSG00000233433	ENSG00000240426
ENSG00000136931	ENSG00000149084
ENSG00000276269	ENSG00000207279
ENSG00000142182	ENSG00000009335
ENSG00000170439	ENSG00000204429
ENSG00000253703	ENSG00000277478
ENSG00000266288	ENSG00000241717
ENSG00000176654	ENSG00000267992
ENSG00000186918	ENSG00000100336
ENSG00000278231	ENSG00000258081
ENSG00000261293	ENSG00000274386
ENSG00000267414	ENSG00000196826
ENSG00000187796	ENSG00000273108
ENSG00000171853	ENSG00000269009
ENSG00000229828	ENSG00000113441
ENSG00000125746	ENSG00000228379
ENSG00000225711	ENSG00000272668
ENSG00000213962	ENSG00000206833
ENSG00000108602	ENSG00000172283
ENSG00000213414	ENSG00000227694
ENSG00000270084	ENSG00000182885
ENSG00000259182	ENSG00000078246
ENSG00000168802	ENSG00000261307
ENSG00000081307	ENSG00000259054
ENSG00000223739	ENSG00000205359
ENSG00000259445	ENSG00000256443
ENSG00000274333	ENSG00000256825
ENSG00000172746	ENSG00000277504
ENSG00000235330	ENSG00000223728
ENSG00000183733	ENSG00000243499
ENSG00000231024	ENSG00000228480
ENSG00000277282	ENSG00000084110
ENSG00000225058	ENSG00000205716
ENSG00000213979	ENSG00000188761
ENSG00000254573	ENSG00000255426
ENSG00000257364	ENSG00000249778
ENSG00000135722	ENSG00000132182
ENSG00000273437	ENSG00000157837
ENSG00000258254	ENSG00000196187
ENSG00000270462	ENSG00000137877
ENSG00000254473	ENSG00000213487
ENSG00000251284	ENSG00000229339
ENSG00000265000	ENSG00000233111
ENSG00000213303	ENSG00000275572
ENSG00000219133	ENSG00000244161
ENSG00000258413	ENSG00000196209
ENSG00000168243	ENSG00000088992
ENSG00000184194	ENSG00000207295
ENSG00000223787	ENSG00000147443
ENSG00000261872	ENSG00000138395
ENSG00000214578	ENSG00000272072
ENSG00000206168	ENSG00000235651
ENSG00000220960	ENSG00000092850
ENSG00000257195	ENSG00000272447
ENSG00000268584	ENSG00000246851
ENSG00000205089	ENSG00000233318
ENSG00000278615	ENSG00000183793
ENSG00000197081	ENSG00000263485
ENSG00000226145	ENSG00000206047
ENSG00000172421	ENSG00000232401
ENSG00000222881	ENSG00000249456
ENSG00000255408	ENSG00000159251
ENSG00000011105	ENSG00000259807
ENSG00000229618	ENSG00000101224
ENSG00000233845	ENSG00000243620
ENSG00000172478	ENSG00000229298
ENSG00000226246	ENSG00000259217
ENSG00000258536	ENSG00000138115
ENSG00000244071	ENSG00000235029
ENSG00000256603	ENSG00000257119
ENSG00000169016	ENSG00000272515
ENSG00000234005	ENSG00000261318
ENSG00000280571	ENSG00000250990
ENSG00000123983	ENSG00000255680
ENSG00000221500	ENSG00000233235
ENSG00000269489	ENSG00000280082
ENSG00000260464	ENSG00000062282
ENSG00000228802	ENSG00000279958
ENSG00000278418	ENSG00000275993
ENSG00000244743	ENSG00000149531
ENSG00000270846	ENSG00000217896
ENSG00000259273	ENSG00000135999
ENSG00000167799	ENSG00000122691
ENSG00000227507	ENSG00000259126
ENSG00000161609	ENSG00000240718
ENSG00000227959	ENSG00000272767
ENSG00000276127	ENSG00000271003
ENSG00000233276	ENSG00000131876
ENSG00000137218	ENSG00000228797
ENSG00000108950	ENSG00000236665
ENSG00000168003	ENSG00000127533
ENSG00000196715	ENSG00000253786
ENSG00000256306	ENSG00000256029
ENSG00000188389	ENSG00000256138
ENSG00000261588	ENSG00000136918
ENSG00000263477	ENSG00000244532
ENSG00000260855	ENSG00000231453
ENSG00000213069	ENSG00000250820
ENSG00000281756	ENSG00000238063
ENSG00000265758	ENSG00000120942
ENSG00000170775	ENSG00000243398
ENSG00000055483	ENSG00000231701
ENSG00000237162	ENSG00000258458
ENSG00000233927	ENSG00000213177
ENSG00000136997	ENSG00000205667
ENSG00000259502	ENSG00000223813
ENSG00000267117	ENSG00000224715
ENSG00000205126	ENSG00000265519
ENSG00000254302	ENSG00000244652
ENSG00000203780	ENSG00000182585
ENSG00000154118	ENSG00000118997
ENSG00000175202	ENSG00000229558
ENSG00000152455	ENSG00000260267
ENSG00000211804	ENSG00000235328
ENSG00000204684	ENSG00000101849
ENSG00000236783	ENSG00000230648
ENSG00000248121	ENSG00000256849
ENSG00000143469	ENSG00000196812
ENSG00000225315	ENSG00000271880
ENSG00000227514	ENSG00000164296
ENSG00000242248	ENSG00000179526
ENSG00000259031	ENSG00000225610
ENSG00000263955	ENSG00000226496
ENSG00000266875	ENSG00000101407
ENSG00000121388	ENSG00000186439
ENSG00000129250	ENSG00000277721
ENSG00000237734	ENSG00000262429
ENSG00000147121	ENSG00000229867
ENSG00000272576	ENSG00000225928
ENSG00000270281	ENSG00000236869
ENSG00000221990	ENSG00000142910
ENSG00000225408	ENSG00000176007
ENSG00000165259	ENSG00000265794
ENSG00000245571	ENSG00000090376
ENSG00000253515	ENSG00000268799
ENSG00000198483	ENSG00000257907
ENSG00000279891	ENSG00000090857
ENSG00000147124	ENSG00000243904
ENSG00000262445	ENSG00000178826
ENSG00000197308	ENSG00000276570
ENSG00000108309	ENSG00000201938
ENSG00000268499	ENSG00000201035
ENSG00000266340	ENSG00000264808
ENSG00000228566	ENSG00000198380
ENSG00000279414	ENSG00000264587
ENSG00000268001	ENSG00000248816
ENSG00000162430	ENSG00000079308
ENSG00000231249	ENSG00000251159
ENSG00000224126	ENSG00000186472
ENSG00000272056	ENSG00000223394
ENSG00000125485	ENSG00000263649
ENSG00000269509	ENSG00000128284
ENSG00000225099	ENSG00000139266
ENSG00000166292	ENSG00000184451
ENSG00000226155	ENSG00000169126
ENSG00000265566	ENSG00000229403
ENSG00000163319	ENSG00000137207
ENSG00000222932	ENSG00000105953
ENSG00000249426	ENSG00000124939
ENSG00000137806	ENSG00000178809
ENSG00000113205	ENSG00000226758
ENSG00000141219	ENSG00000271367
ENSG00000257955	ENSG00000253696
ENSG00000112144	ENSG00000227713
ENSG00000205531	ENSG00000270831
ENSG00000102904	ENSG00000257405
ENSG00000259162	ENSG00000267776
ENSG00000258038	ENSG00000277708
ENSG00000084652	ENSG00000067900
ENSG00000270149	ENSG00000247311
ENSG00000169682	ENSG00000259540
ENSG00000205583	ENSG00000236334
ENSG00000267391	ENSG00000269898
ENSG00000232212	ENSG00000131370
ENSG00000114302	ENSG00000232342
ENSG00000252357	ENSG00000184388
ENSG00000264176	ENSG00000275381
ENSG00000232083	ENSG00000228816
ENSG00000251405	ENSG00000108349
ENSG00000233412	ENSG00000262772
ENSG00000138592	ENSG00000110448
ENSG00000118046	ENSG00000227684
ENSG00000117614	ENSG00000157445
ENSG00000108666	ENSG00000202259
ENSG00000221763	ENSG00000255015
ENSG00000145623	ENSG00000223510
ENSG00000107262	ENSG00000275516
ENSG00000257210	ENSG00000259722
ENSG00000240889	ENSG00000200114
ENSG00000261094	ENSG00000185760
ENSG00000273058	ENSG00000259883
ENSG00000261423	ENSG00000264525
ENSG00000237194	ENSG00000158321
ENSG00000239470	ENSG00000211850
ENSG00000277118	ENSG00000135436
ENSG00000265815	ENSG00000240601
ENSG00000228636	ENSG00000251239
ENSG00000131089	ENSG00000134853
ENSG00000234062	ENSG00000164604
ENSG00000168701	ENSG00000278900
ENSG00000105698	ENSG00000180008
ENSG00000011422	ENSG00000197734
ENSG00000105321	ENSG00000248648
ENSG00000186481	ENSG00000235552
ENSG00000169857	ENSG00000211720
ENSG00000205863	ENSG00000168310
ENSG00000275936	ENSG00000207711
ENSG00000168785	ENSG00000201095
ENSG00000186493	ENSG00000279189
ENSG00000166173	ENSG00000252466
ENSG00000147684	ENSG00000134809
ENSG00000249489	ENSG00000263698
ENSG00000108219	ENSG00000228283
ENSG00000129566	ENSG00000227824
ENSG00000281156	ENSG00000151332
ENSG00000243389	ENSG00000267793
ENSG00000264775	ENSG00000272529
ENSG00000166833	ENSG00000201620
ENSG00000223502	ENSG00000239593
ENSG00000267185	ENSG00000110887
ENSG00000258260	ENSG00000208005
ENSG00000075426	ENSG00000253326
ENSG00000203782	ENSG00000152763
ENSG00000205678	ENSG00000276460
ENSG00000223553	ENSG00000246308
ENSG00000231762	ENSG00000263979
ENSG00000171505	ENSG00000265631
ENSG00000201382	ENSG00000273885
ENSG00000267243	ENSG00000066739
ENSG00000163947	ENSG00000131981
ENSG00000271550	ENSG00000213752
ENSG00000235899	ENSG00000248113
ENSG00000163634	ENSG00000154237
ENSG00000263366	ENSG00000259845
ENSG00000137558	ENSG00000280614
ENSG00000160326	ENSG00000162419
ENSG00000173214	ENSG00000275636
ENSG00000202408	ENSG00000265791
ENSG00000167674	ENSG00000204677
ENSG00000267359	ENSG00000226059
ENSG00000100097	ENSG00000277829
ENSG00000259764	ENSG00000223455
ENSG00000101438	ENSG00000064042
ENSG00000224800	ENSG00000238259
ENSG00000258123	ENSG00000013275
ENSG00000231840	ENSG00000250611
ENSG00000228314	ENSG00000233548
ENSG00000255327	ENSG00000155714
ENSG00000277957	ENSG00000276384
ENSG00000259783	ENSG00000122786
ENSG00000146221	ENSG00000272180
ENSG00000133424	ENSG00000269220
ENSG00000124275	ENSG00000279467
ENSG00000254712	ENSG00000230558
ENSG00000268366	ENSG00000231723
ENSG00000176171	ENSG00000228348
ENSG00000229674	ENSG00000267338
ENSG00000266830	ENSG00000204599
ENSG00000175175	ENSG00000267190
ENSG00000212829	ENSG00000205100
ENSG00000260633	ENSG00000226252
ENSG00000207263	ENSG00000214321
ENSG00000257052	ENSG00000249634
ENSG00000226428	ENSG00000207926
ENSG00000175220	ENSG00000214760
ENSG00000278588	ENSG00000256756
ENSG00000100209	ENSG00000253785
ENSG00000230769	ENSG00000227803
ENSG00000227370	ENSG00000257298
ENSG00000197457	ENSG00000180385
ENSG00000018625	ENSG00000237717
ENSG00000280294	ENSG00000224863
ENSG00000088035	ENSG00000187600
ENSG00000160953	ENSG00000278636
ENSG00000108774	ENSG00000223960
ENSG00000251787	ENSG00000258274
ENSG00000242176	ENSG00000275163
ENSG00000267271	ENSG00000273805
ENSG00000243970	ENSG00000102302
ENSG00000100902	ENSG00000273983
ENSG00000168159	ENSG00000147655
ENSG00000187987	ENSG00000270981
ENSG00000256124	ENSG00000107957
ENSG00000217408	ENSG00000242978
ENSG00000171291	ENSG00000206840
ENSG00000172201	ENSG00000259666
ENSG00000118579	ENSG00000264840
ENSG00000218143	ENSG00000131043
ENSG00000105509	ENSG00000183665
ENSG00000236254	ENSG00000132879
ENSG00000248202	ENSG00000258357
ENSG00000259547	ENSG00000232084
ENSG00000163945	ENSG00000269095
ENSG00000198546	ENSG00000259717
ENSG00000256325	ENSG00000237429
ENSG00000197421	ENSG00000203879
ENSG00000251495	ENSG00000227191
ENSG00000241258	ENSG00000250149
ENSG00000089289	ENSG00000204969
ENSG00000268869	ENSG00000170498
ENSG00000068796	ENSG00000273234
ENSG00000165698	ENSG00000260269
ENSG00000241749	ENSG00000115484
ENSG00000121039	ENSG00000258412
ENSG00000254915	ENSG00000157617
ENSG00000267778	ENSG00000074695
ENSG00000226372	ENSG00000009724
ENSG00000174498	ENSG00000166169
ENSG00000140395	ENSG00000147573
ENSG00000102572	ENSG00000113240
ENSG00000199804	ENSG00000141577
ENSG00000188676	ENSG00000254306
ENSG00000197006	ENSG00000243761
ENSG00000163810	ENSG00000232403
ENSG00000278090	ENSG00000241487
ENSG00000235904	ENSG00000204308
ENSG00000178307	ENSG00000253260
ENSG00000038427	ENSG00000134061
ENSG00000259121	ENSG00000276073
ENSG00000226520	ENSG00000095464
ENSG00000123338	ENSG00000174576
ENSG00000223742	ENSG00000248719
ENSG00000259490	ENSG00000261243
ENSG00000270307	ENSG00000249105
ENSG00000213275	ENSG00000155754
ENSG00000259994	ENSG00000223799
ENSG00000262503	ENSG00000108557
ENSG00000154813	ENSG00000236861
ENSG00000215007	ENSG00000271600
ENSG00000174156	ENSG00000256898
ENSG00000234152	ENSG00000168129
ENSG00000138035	ENSG00000280281
ENSG00000169340	ENSG00000219902
ENSG00000278239	ENSG00000100311
ENSG00000117758	ENSG00000261620
ENSG00000171310	ENSG00000168992
ENSG00000116288	ENSG00000212598
ENSG00000183066	ENSG00000254936
ENSG00000260854	ENSG00000258597
ENSG00000120436	ENSG00000182050
ENSG00000180773	ENSG00000230521
ENSG00000220377	ENSG00000145362
ENSG00000251210	ENSG00000216444
ENSG00000224616	ENSG00000236137
ENSG00000135114	ENSG00000225802
ENSG00000264630	ENSG00000225455
ENSG00000235902	ENSG00000225999
ENSG00000132330	ENSG00000110013
ENSG00000266865	ENSG00000230860
ENSG00000179344	ENSG00000236274
ENSG00000267575	ENSG00000265296
ENSG00000180694	ENSG00000226582
ENSG00000271137	ENSG00000273989
ENSG00000237248	ENSG00000179119
ENSG00000215102	ENSG00000197565
ENSG00000183578	ENSG00000281706
ENSG00000136490	ENSG00000196975
ENSG00000168925	ENSG00000266946
ENSG00000145075	ENSG00000171989
ENSG00000219928	ENSG00000226680
ENSG00000136929	ENSG00000223729
ENSG00000231830	ENSG00000201145
ENSG00000139629	ENSG00000124459
ENSG00000272810	ENSG00000110777
ENSG00000270872	ENSG00000271919
ENSG00000274209	ENSG00000164616
ENSG00000235997	ENSG00000205611
ENSG00000115540	ENSG00000236836
ENSG00000102890	ENSG00000232004
ENSG00000227133	ENSG00000274977
ENSG00000279203	ENSG00000237979
ENSG00000151092	ENSG00000234155
ENSG00000188368	ENSG00000227586
ENSG00000181722	ENSG00000187559
ENSG00000188959	ENSG00000200613
ENSG00000254631	ENSG00000224896
ENSG00000206532	ENSG00000264028
ENSG00000207129	ENSG00000199903
ENSG00000100122	ENSG00000234754
ENSG00000188976	ENSG00000236710
ENSG00000240052	ENSG00000151474
ENSG00000136206	ENSG00000174930
ENSG00000224763	ENSG00000196821
ENSG00000239763	ENSG00000259003
ENSG00000067369	ENSG00000177410
ENSG00000269947	ENSG00000256706
ENSG00000125434	ENSG00000255518
ENSG00000124383	ENSG00000143190
ENSG00000186676	ENSG00000199986
ENSG00000270165	ENSG00000199509
ENSG00000106004	ENSG00000123684
ENSG00000239697	ENSG00000264060
ENSG00000175482	ENSG00000154124
ENSG00000232294	ENSG00000039123
ENSG00000162636	ENSG00000263220
ENSG00000213424	ENSG00000271687
ENSG00000204832	ENSG00000272439
ENSG00000207090	ENSG00000229682
ENSG00000261924	ENSG00000230226
ENSG00000168356	ENSG00000279527
ENSG00000271525	ENSG00000252262
ENSG00000203711	ENSG00000089682
ENSG00000162510	ENSG00000224621
ENSG00000166266	ENSG00000281008
ENSG00000170049	ENSG00000147465
ENSG00000175084	ENSG00000236938
ENSG00000157064	ENSG00000184343
ENSG00000241556	ENSG00000198093
ENSG00000237846	ENSG00000241722
ENSG00000223343	ENSG00000113838
ENSG00000221843	ENSG00000235009
ENSG00000236896	ENSG00000256149
ENSG00000197487	ENSG00000101974
ENSG00000267257	ENSG00000206754
ENSG00000182050	ENSG00000228171
ENSG00000022567	ENSG00000186019
ENSG00000228600	ENSG00000070087
ENSG00000223511	ENSG00000139116
ENSG00000152669	ENSG00000124209
ENSG00000231057	ENSG00000281379
ENSG00000234622	ENSG00000162512
ENSG00000237605	ENSG00000139726
ENSG00000140280	ENSG00000184115
ENSG00000234009	ENSG00000251221
ENSG00000091844	ENSG00000135480
ENSG00000241081	ENSG00000255005
ENSG00000260628	ENSG00000236871
ENSG00000135390	ENSG00000240954
ENSG00000158482	ENSG00000253412
ENSG00000265136	ENSG00000163534
ENSG00000129038	ENSG00000236184
ENSG00000235124	ENSG00000222011
ENSG00000260992	ENSG00000084734
ENSG00000207234	ENSG00000206909
ENSG00000153902	ENSG00000147606
ENSG00000226038	ENSG00000123612
ENSG00000260438	ENSG00000279082
ENSG00000231434	ENSG00000237618
ENSG00000240790	ENSG00000239148
ENSG00000280054	ENSG00000069188
ENSG00000140416	ENSG00000157954
ENSG00000274833	ENSG00000265451
ENSG00000264075	ENSG00000154760
ENSG00000205667	ENSG00000269313
ENSG00000173889	ENSG00000167740
ENSG00000155903	ENSG00000255495
ENSG00000177951	ENSG00000219027
ENSG00000267344	ENSG00000202100
ENSG00000261433	ENSG00000178425
ENSG00000253154	ENSG00000170571
ENSG00000273489	ENSG00000242199
ENSG00000184084	ENSG00000230830
ENSG00000101546	ENSG00000259675
ENSG00000182704	ENSG00000253719
ENSG00000254274	ENSG00000221711
ENSG00000112096	ENSG00000179256
ENSG00000237281	ENSG00000230790
ENSG00000229636	ENSG00000129946
ENSG00000064012	ENSG00000197355
ENSG00000255478	ENSG00000237207
ENSG00000263327	ENSG00000240776
ENSG00000279825	ENSG00000267312
ENSG00000237451	ENSG00000181291
ENSG00000281404	ENSG00000263199
ENSG00000152223	ENSG00000229349
ENSG00000235743	ENSG00000224312
ENSG00000202198	ENSG00000279251
ENSG00000242366	ENSG00000272853
ENSG00000276413	ENSG00000215546
ENSG00000252641	ENSG00000267013
ENSG00000114315	ENSG00000185985
ENSG00000174576	ENSG00000260500
ENSG00000261502	ENSG00000186207
ENSG00000206824	ENSG00000214199
ENSG00000216921	ENSG00000182378
ENSG00000269938	ENSG00000141030
ENSG00000174456	ENSG00000178104
ENSG00000163357	ENSG00000276597
ENSG00000162337	ENSG00000271508
ENSG00000231508	ENSG00000242522
ENSG00000182473	ENSG00000269729
ENSG00000232956	ENSG00000268886
ENSG00000114120	ENSG00000207215
ENSG00000237265	ENSG00000250645
ENSG00000199711	ENSG00000255171
ENSG00000173093	ENSG00000229336
ENSG00000174527	ENSG00000274844
ENSG00000257242	ENSG00000246731
ENSG00000124104	ENSG00000173578
ENSG00000227945	ENSG00000223908
ENSG00000212296	ENSG00000244464
ENSG00000220804	ENSG00000246792
ENSG00000245311	ENSG00000260798
ENSG00000224521	ENSG00000258088
ENSG00000225519	ENSG00000156642
ENSG00000235236	ENSG00000161048
ENSG00000235192	ENSG00000242190
ENSG00000167182	ENSG00000184445
ENSG00000260536	ENSG00000253230
ENSG00000255233	ENSG00000258581
ENSG00000234750	ENSG00000107438
ENSG00000258907	ENSG00000226003
ENSG00000054983	ENSG00000177558
ENSG00000242324	ENSG00000132640
ENSG00000231606	ENSG00000242771
ENSG00000278385	ENSG00000253871
ENSG00000136213	ENSG00000232487
ENSG00000232813	ENSG00000224353
ENSG00000125877	ENSG00000185811
ENSG00000178127	ENSG00000257959
ENSG00000089486	ENSG00000250678
ENSG00000267157	ENSG00000124549
ENSG00000186615	ENSG00000244708
ENSG00000272812	ENSG00000235730
ENSG00000206991	ENSG00000264017
ENSG00000167483	ENSG00000255388
ENSG00000279322	ENSG00000278558
ENSG00000141543	ENSG00000113657
ENSG00000235790	ENSG00000238410
ENSG00000272954	ENSG00000166947
ENSG00000242756	ENSG00000237037
ENSG00000249031	ENSG00000280881
ENSG00000261467	ENSG00000254694
ENSG00000274428	ENSG00000236807
ENSG00000168806	ENSG00000253040
ENSG00000240505	ENSG00000224041
ENSG00000109205	ENSG00000236595
ENSG00000197888	ENSG00000274319
ENSG00000237887	ENSG00000213885
ENSG00000188611	ENSG00000136404
ENSG00000225190	ENSG00000147162
ENSG00000255343	ENSG00000274066
ENSG00000258944	ENSG00000279366
ENSG00000239415	ENSG00000249247
ENSG00000233590	ENSG00000279724
ENSG00000243926	ENSG00000129055
ENSG00000277972	ENSG00000272764
ENSG00000274267	ENSG00000145103
ENSG00000227042	ENSG00000261803
ENSG00000155189	ENSG00000235489
ENSG00000227678	ENSG00000229679
ENSG00000230487	ENSG00000223589
ENSG00000222267	ENSG00000258817
ENSG00000264864	ENSG00000252136
ENSG00000184117	ENSG00000255400
ENSG00000278621	ENSG00000213270
ENSG00000115252	ENSG00000170409
ENSG00000144278	ENSG00000259214
ENSG00000147596	ENSG00000149305
ENSG00000250470	ENSG00000237351
ENSG00000170579	ENSG00000214835
ENSG00000236651	ENSG00000253391
ENSG00000083814	ENSG00000265653
ENSG00000104055	ENSG00000255921
ENSG00000235214	ENSG00000176809
ENSG00000228656	ENSG00000174780
ENSG00000110841	ENSG00000225125
ENSG00000241597	ENSG00000188452
ENSG00000179133	ENSG00000088256
ENSG00000203648	ENSG00000259523
ENSG00000205359	ENSG00000263206
ENSG00000103363	ENSG00000231535
ENSG00000263892	ENSG00000259977
ENSG00000154640	ENSG00000120662
ENSG00000254270	ENSG00000232551
ENSG00000265388	ENSG00000272994
ENSG00000162616	ENSG00000116731
ENSG00000274693	ENSG00000087263
ENSG00000262052	ENSG00000263410
ENSG00000162040	ENSG00000270444
ENSG00000271587	ENSG00000198873
ENSG00000223571	ENSG00000205334
ENSG00000277721	ENSG00000124422
ENSG00000273576	ENSG00000184584
ENSG00000232188	ENSG00000225438
ENSG00000123159	ENSG00000238040
ENSG00000271654	ENSG00000137726
ENSG00000148688	ENSG00000164111
ENSG00000211456	ENSG00000223922
ENSG00000258704	ENSG00000008438
ENSG00000243101	ENSG00000259905
ENSG00000250362	ENSG00000207808
ENSG00000103313	ENSG00000249860
ENSG00000181378	ENSG00000226913
ENSG00000118898	ENSG00000189166
ENSG00000112029	ENSG00000267366
ENSG00000263717	ENSG00000253382
ENSG00000197128	ENSG00000258343
ENSG00000258768	ENSG00000211944
ENSG00000115685	ENSG00000118007
ENSG00000256955	ENSG00000204131
ENSG00000224442	ENSG00000263847
ENSG00000127903	ENSG00000197880
ENSG00000265408	ENSG00000233907
ENSG00000224094	ENSG00000237740
ENSG00000262333	ENSG00000128713
ENSG00000146904	ENSG00000243384
ENSG00000172318	ENSG00000123609
ENSG00000228074	ENSG00000231909
ENSG00000232909	ENSG00000179774
ENSG00000112763	ENSG00000254334
ENSG00000147257	ENSG00000172457
ENSG00000175471	ENSG00000131969
ENSG00000272646	ENSG00000224046
ENSG00000236481	ENSG00000227992
ENSG00000165637	ENSG00000239819
ENSG00000229258	ENSG00000167390
ENSG00000141759	ENSG00000273568
ENSG00000276014	ENSG00000158428
ENSG00000049769	ENSG00000203335
ENSG00000115541	ENSG00000254613
ENSG00000138376	ENSG00000270584
ENSG00000232489	ENSG00000272006
ENSG00000152219	ENSG00000266072
ENSG00000201592	ENSG00000139160
ENSG00000224060	ENSG00000232653
ENSG00000071909	ENSG00000172938
ENSG00000126803	ENSG00000106404
ENSG00000269066	ENSG00000224478
ENSG00000169894	ENSG00000254273
ENSG00000259195	ENSG00000261889
ENSG00000167769	ENSG00000258907
ENSG00000157911	ENSG00000121440
ENSG00000205045	ENSG00000240877
ENSG00000203666	ENSG00000251442
ENSG00000099812	ENSG00000237303
ENSG00000165684	ENSG00000232823
ENSG00000238057	ENSG00000233423
ENSG00000231977	ENSG00000261047
ENSG00000268355	ENSG00000266423
ENSG00000265749	ENSG00000265402
ENSG00000235945	ENSG00000201071
ENSG00000272293	ENSG00000278842
ENSG00000231449	ENSG00000264548
ENSG00000224626	ENSG00000219626
ENSG00000057704	ENSG00000214433
ENSG00000154611	ENSG00000125447
ENSG00000248671	ENSG00000204278
ENSG00000261468	ENSG00000261789
ENSG00000237709	ENSG00000137875
ENSG00000260213	ENSG00000278876
ENSG00000199226	ENSG00000273762
ENSG00000070061	ENSG00000222800
ENSG00000119986	ENSG00000117601
ENSG00000250221	ENSG00000114209
ENSG00000260367	ENSG00000136286
ENSG00000035720	ENSG00000263615
ENSG00000180383	ENSG00000075702
ENSG00000158470	ENSG00000263790
ENSG00000061273	ENSG00000247624
ENSG00000275248	ENSG00000202440
ENSG00000122085	ENSG00000219807
ENSG00000214100	ENSG00000135914
ENSG00000260704	ENSG00000261595
ENSG00000184900	ENSG00000260490
ENSG00000179195	ENSG00000187905
ENSG00000278376	ENSG00000180869
ENSG00000229212	ENSG00000183914
ENSG00000227885	ENSG00000189114
ENSG00000260578	ENSG00000112159
ENSG00000139116	ENSG00000185238
ENSG00000224536	ENSG00000184357
ENSG00000243073	ENSG00000249077
ENSG00000131721	ENSG00000257456
ENSG00000224387	ENSG00000139988
ENSG00000254285	ENSG00000263612
ENSG00000242291	ENSG00000222421
ENSG00000274319	ENSG00000266490
ENSG00000254180	ENSG00000185313
ENSG00000171446	ENSG00000251127
ENSG00000215595	ENSG00000259792
ENSG00000262890	ENSG00000233297
ENSG00000228666	ENSG00000253809
ENSG00000101439	ENSG00000179088
ENSG00000236388	ENSG00000029363
ENSG00000205837	ENSG00000267519
ENSG00000115665	ENSG00000270111
ENSG00000269980	ENSG00000207432
ENSG00000123561	ENSG00000116183
ENSG00000198856	ENSG00000250300
ENSG00000170619	ENSG00000199959
ENSG00000169218	ENSG00000184060
ENSG00000201761	ENSG00000199370
ENSG00000235185	ENSG00000073792
ENSG00000234383	ENSG00000234102
ENSG00000136149	ENSG00000204815
ENSG00000237279	ENSG00000168268
ENSG00000198315	ENSG00000204711
ENSG00000182632	ENSG00000255172
ENSG00000158019	ENSG00000227913
ENSG00000235501	ENSG00000258960
ENSG00000128708	ENSG00000166275
ENSG00000240143	ENSG00000225558
ENSG00000261840	ENSG00000224814
ENSG00000007908	ENSG00000204882
ENSG00000143183	ENSG00000224717
ENSG00000238317	ENSG00000256407
ENSG00000249958	ENSG00000225224
ENSG00000253678	ENSG00000086696
ENSG00000267388	ENSG00000233967
ENSG00000175741	ENSG00000270192
ENSG00000249069	ENSG00000004975
ENSG00000159761	ENSG00000171984
ENSG00000157045	ENSG00000131116
ENSG00000254326	ENSG00000200065
ENSG00000198358	ENSG00000206635
ENSG00000226631	ENSG00000243016
ENSG00000242747	ENSG00000273493
ENSG00000266803	ENSG00000128973
ENSG00000259033	ENSG00000251682
ENSG00000224172	ENSG00000207073
ENSG00000236801	ENSG00000244197
ENSG00000240663	ENSG00000234551
ENSG00000268282	ENSG00000132702
ENSG00000168566	ENSG00000119227
ENSG00000127481	ENSG00000226953
ENSG00000273143	ENSG00000241397
ENSG00000260625	ENSG00000250603
ENSG00000174028	ENSG00000212485
ENSG00000207438	ENSG00000224690
ENSG00000160991	ENSG00000254521
ENSG00000107819	ENSG00000202566
ENSG00000228004	ENSG00000236965
ENSG00000229559	ENSG00000264734
ENSG00000273406	ENSG00000266559
ENSG00000120055	ENSG00000207827
ENSG00000130204	ENSG00000214919
ENSG00000256008	ENSG00000266900
ENSG00000197548	ENSG00000147654
ENSG00000231544	ENSG00000258680
ENSG00000258531	ENSG00000101665
ENSG00000264595	ENSG00000263572
ENSG00000132773	ENSG00000196440
ENSG00000274354	ENSG00000275939
ENSG00000213937	ENSG00000252390
ENSG00000118777	ENSG00000266184
ENSG00000103226	ENSG00000223842
ENSG00000269471	ENSG00000087302
ENSG00000267366	ENSG00000126522
ENSG00000239559	ENSG00000263126
ENSG00000115596	ENSG00000069956
ENSG00000279620	ENSG00000165584
ENSG00000224550	ENSG00000187498
ENSG00000113013	ENSG00000240673
ENSG00000273061	ENSG00000238287
ENSG00000185681	ENSG00000100290
ENSG00000236332	ENSG00000125843
ENSG00000101197	ENSG00000265429
ENSG00000070476	ENSG00000211805
ENSG00000133742	ENSG00000173231
ENSG00000241395	ENSG00000228350
ENSG00000132204	ENSG00000118579
ENSG00000273331	ENSG00000201962
ENSG00000255276	ENSG00000252772
ENSG00000132911	ENSG00000226808
ENSG00000237550	ENSG00000270460
ENSG00000213463	ENSG00000234928
ENSG00000100290	ENSG00000240299
ENSG00000256422	ENSG00000227336
ENSG00000256481	ENSG00000214688
ENSG00000117122	ENSG00000269599
ENSG00000233216	ENSG00000278797
ENSG00000115325	ENSG00000218173
ENSG00000243822	ENSG00000258588
ENSG00000180178	ENSG00000281560
ENSG00000177706	ENSG00000196295
ENSG00000279929	ENSG00000213215
ENSG00000130584	ENSG00000222465
ENSG00000179058	ENSG00000253133
ENSG00000255363	ENSG00000225174
ENSG00000249216	ENSG00000267786
ENSG00000269190	ENSG00000266467
ENSG00000139410	ENSG00000202119
ENSG00000188175	ENSG00000087338
ENSG00000118017	ENSG00000261502
ENSG00000107872	ENSG00000235916
ENSG00000082293	ENSG00000121542
ENSG00000204173	ENSG00000276500
ENSG00000214870	ENSG00000226383
ENSG00000239486	ENSG00000280317
ENSG00000134321	ENSG00000180878
ENSG00000229989	ENSG00000259465
ENSG00000104969	ENSG00000099250
ENSG00000224307	ENSG00000272050
ENSG00000249020	ENSG00000058335
ENSG00000259015	ENSG00000211935
ENSG00000258136	ENSG00000184560
ENSG00000269304	ENSG00000233223
ENSG00000100632	ENSG00000116688
ENSG00000147873	ENSG00000232680
ENSG00000185164	ENSG00000130772
ENSG00000213761	ENSG00000255475
ENSG00000215317	ENSG00000198203
ENSG00000221955	ENSG00000255776
ENSG00000226926	ENSG00000223746
ENSG00000228462	ENSG00000240692
ENSG00000229948	ENSG00000156049
ENSG00000231892	ENSG00000228505
ENSG00000234042	ENSG00000239516
ENSG00000238005	ENSG00000233519
ENSG00000242145	ENSG00000186496
ENSG00000259135	ENSG00000230953
ENSG00000260305	ENSG00000230471
ENSG00000264845	ENSG00000240438
ENSG00000266013	ENSG00000255847
ENSG00000175398	ENSG00000227102
ENSG00000186431	ENSG00000206816
ENSG00000154328	ENSG00000169093
ENSG00000248585	ENSG00000204961
ENSG00000177447	ENSG00000214305
ENSG00000224048	ENSG00000227260
ENSG00000101751	ENSG00000238441
ENSG00000263293	ENSG00000271723
ENSG00000103932	ENSG00000179071
ENSG00000177732	ENSG00000214074
ENSG00000271798	ENSG00000115363
ENSG00000229914	ENSG00000166523
ENSG00000108370	ENSG00000232886
ENSG00000113732	ENSG00000079156
ENSG00000176593	ENSG00000142208
ENSG00000273901	ENSG00000232434
ENSG00000012660	ENSG00000160710
ENSG00000167964	ENSG00000229395
ENSG00000132274	ENSG00000264176
ENSG00000122711	ENSG00000240215
ENSG00000087274	ENSG00000242365
ENSG00000179826	ENSG00000276647
ENSG00000227973	ENSG00000235912
ENSG00000226758	ENSG00000200394
ENSG00000124664	ENSG00000265490
ENSG00000278486	ENSG00000177261
ENSG00000206190	ENSG00000267726
ENSG00000197020	ENSG00000272034
ENSG00000203436	ENSG00000127922
ENSG00000257924	ENSG00000160050
ENSG00000219582	ENSG00000230347
ENSG00000137834	ENSG00000242329
ENSG00000226057	ENSG00000240669
ENSG00000233110	ENSG00000216621
ENSG00000131142	ENSG00000223684
ENSG00000184414	ENSG00000199620
ENSG00000224356	ENSG00000177770
ENSG00000181513	ENSG00000214657
ENSG00000206684	ENSG00000244671
ENSG00000272913	ENSG00000224988
ENSG00000168724	ENSG00000185753
ENSG00000272627	ENSG00000236867
ENSG00000229800	ENSG00000235811
ENSG00000227289	ENSG00000235559
ENSG00000162931	ENSG00000111780
ENSG00000233033	ENSG00000261451
ENSG00000273312	ENSG00000228175
ENSG00000111145	ENSG00000205424
ENSG00000253878	ENSG00000255119
ENSG00000172568	ENSG00000248418
ENSG00000166949	ENSG00000223271
ENSG00000275097	ENSG00000229914
ENSG00000213820	ENSG00000198783
ENSG00000231426	ENSG00000230063
ENSG00000185275	ENSG00000201742
ENSG00000237389	ENSG00000265201
ENSG00000235090	ENSG00000255377
ENSG00000258691	ENSG00000114739
ENSG00000100348	ENSG00000257730
ENSG00000236924	ENSG00000275132
ENSG00000204842	ENSG00000273036
ENSG00000229587	ENSG00000206905
ENSG00000274892	ENSG00000202031
ENSG00000161013	ENSG00000230587
ENSG00000272432	ENSG00000261469
ENSG00000174799	ENSG00000153930
ENSG00000211707	ENSG00000101670
ENSG00000267672	ENSG00000255496
ENSG00000265142	ENSG00000235209
ENSG00000264810	ENSG00000168522
ENSG00000141867	ENSG00000224707
ENSG00000188419	ENSG00000266486
ENSG00000130119	ENSG00000230942
ENSG00000221518	ENSG00000242028
ENSG00000180817	ENSG00000251972
ENSG00000232715	ENSG00000252877
ENSG00000163513	ENSG00000201984
ENSG00000135747	ENSG00000213816
ENSG00000230641	ENSG00000268949
ENSG00000229728	ENSG00000214107
ENSG00000115232	ENSG00000054793
ENSG00000105668	ENSG00000225790
ENSG00000204345	ENSG00000225937
ENSG00000114209	ENSG00000280721
ENSG00000231039	ENSG00000156011
ENSG00000254366	ENSG00000107014
ENSG00000239223	ENSG00000200544
ENSG00000164556	ENSG00000236813
ENSG00000101210	ENSG00000260021
ENSG00000230501	ENSG00000237248
ENSG00000257576	ENSG00000146233
ENSG00000218283	ENSG00000180596
ENSG00000120533	ENSG00000240668
ENSG00000232600	ENSG00000133619
ENSG00000179454	ENSG00000102243
ENSG00000226212	ENSG00000180667
ENSG00000179242	ENSG00000232832
ENSG00000200369	ENSG00000211764
ENSG00000231049	ENSG00000206814
ENSG00000254263	ENSG00000213181
ENSG00000230102	ENSG00000279459
ENSG00000116120	ENSG00000207861
ENSG00000171671	ENSG00000259397
ENSG00000207258	ENSG00000238156
ENSG00000171466	ENSG00000258670
ENSG00000134884	ENSG00000155890
ENSG00000145198	ENSG00000270149
ENSG00000102032	ENSG00000204653
ENSG00000206937	ENSG00000180770
ENSG00000168653	ENSG00000274512
ENSG00000198721	ENSG00000240733
ENSG00000248132	ENSG00000233110
ENSG00000214851	ENSG00000275457
ENSG00000166862	ENSG00000264379
ENSG00000171222	ENSG00000260698
ENSG00000227927	ENSG00000223883
ENSG00000229359	ENSG00000185215
ENSG00000230171	ENSG00000273890
ENSG00000233674	ENSG00000231801
ENSG00000235232	ENSG00000243802
ENSG00000256381	ENSG00000186976
ENSG00000259414	ENSG00000131069
ENSG00000259845	ENSG00000269966
ENSG00000267286	ENSG00000271077
ENSG00000270050	ENSG00000225936
ENSG00000274079	ENSG00000254965
ENSG00000275586	ENSG00000236477
ENSG00000278914	ENSG00000180481
ENSG00000070047	ENSG00000267518
ENSG00000170100	ENSG00000214301
ENSG00000179059	ENSG00000204542
ENSG00000187944	ENSG00000234667
ENSG00000203785	ENSG00000176723
ENSG00000207207	ENSG00000220918
ENSG00000212391	ENSG00000164651
ENSG00000215162	ENSG00000177283
ENSG00000225514	ENSG00000243649
ENSG00000235774	ENSG00000107099
ENSG00000248385	ENSG00000211868
ENSG00000260394	ENSG00000168273
ENSG00000261409	ENSG00000215441
ENSG00000269082	ENSG00000211652
ENSG00000272153	ENSG00000279544
ENSG00000079616	ENSG00000137133
ENSG00000170322	ENSG00000264739
ENSG00000061918	ENSG00000235447
ENSG00000160299	ENSG00000232086
ENSG00000253683	ENSG00000162777
ENSG00000140853	ENSG00000211693
ENSG00000187621	ENSG00000274425
ENSG00000233623	ENSG00000105427
ENSG00000088448	ENSG00000213527
ENSG00000168658	ENSG00000254087
ENSG00000197768	ENSG00000249279
ENSG00000229282	ENSG00000126882
ENSG00000226521	ENSG00000248294
ENSG00000233633	ENSG00000134369
ENSG00000215912	ENSG00000253528
ENSG00000165409	ENSG00000118503
ENSG00000238120	ENSG00000240902
ENSG00000198898	ENSG00000233694
ENSG00000242067	ENSG00000261556
ENSG00000268469	ENSG00000237874
ENSG00000228741	ENSG00000261175
ENSG00000226174	ENSG00000069764
ENSG00000173705	ENSG00000174912
ENSG00000225806	ENSG00000235100
ENSG00000277759	ENSG00000229435
ENSG00000176531	ENSG00000060642
ENSG00000251955	ENSG00000228522
ENSG00000166268	ENSG00000244414
ENSG00000280953	ENSG00000211448
ENSG00000259223	ENSG00000231529
ENSG00000228328	ENSG00000274814
ENSG00000138686	ENSG00000269924
ENSG00000143314	ENSG00000249284
ENSG00000258084	ENSG00000233975
ENSG00000184361	ENSG00000230819
ENSG00000278862	ENSG00000151876
ENSG00000253923	ENSG00000125337
ENSG00000268058	ENSG00000271666
ENSG00000273199	ENSG00000251630
ENSG00000103200	ENSG00000187840
ENSG00000255523	ENSG00000276563
ENSG00000070614	ENSG00000104660
ENSG00000272256	ENSG00000234017
ENSG00000258513	ENSG00000199085
ENSG00000269680	ENSG00000227262
ENSG00000239571	ENSG00000278276
ENSG00000083828	ENSG00000178409
ENSG00000132518	ENSG00000163655
ENSG00000085514	ENSG00000228487
ENSG00000115648	ENSG00000267637
ENSG00000105388	ENSG00000164889
ENSG00000180616	ENSG00000207092
ENSG00000178597	ENSG00000280916
ENSG00000007237	ENSG00000276733
ENSG00000233732	ENSG00000185040
ENSG00000182175	ENSG00000219993
ENSG00000267076	ENSG00000255660
ENSG00000151631	ENSG00000234168
ENSG00000266289	ENSG00000271267
ENSG00000278484	ENSG00000261560
ENSG00000184863	ENSG00000258461
ENSG00000270506	ENSG00000267259
ENSG00000277413	ENSG00000213185
ENSG00000206659	ENSG00000125910
ENSG00000273003	ENSG00000229274
ENSG00000280387	ENSG00000280169
ENSG00000080298	ENSG00000267466
ENSG00000101115	ENSG00000201933
ENSG00000149182	ENSG00000169715
ENSG00000281881	ENSG00000243094
ENSG00000278342	ENSG00000143643
ENSG00000214514	ENSG00000089154
ENSG00000249540	ENSG00000259646
ENSG00000120949	ENSG00000259374
ENSG00000267565	ENSG00000101138
ENSG00000257863	ENSG00000215160
ENSG00000240294	ENSG00000182557
ENSG00000168754	ENSG00000084774
ENSG00000266588	ENSG00000276669
ENSG00000120217	ENSG00000230321
ENSG00000076826	ENSG00000248188
ENSG00000131771	ENSG00000115361
ENSG00000140471	ENSG00000233178
ENSG00000226409	ENSG00000204363
ENSG00000261553	ENSG00000167945
ENSG00000279873	ENSG00000035499
ENSG00000244716	ENSG00000232793
ENSG00000249710	ENSG00000155070
ENSG00000237283	ENSG00000185480
ENSG00000259681	ENSG00000275210
ENSG00000265246	ENSG00000185885
ENSG00000232423	ENSG00000222558
ENSG00000218069	ENSG00000225437
ENSG00000183853	ENSG00000267481
ENSG00000206127	ENSG00000224745
ENSG00000275743	ENSG00000261386
ENSG00000140511	ENSG00000263375
ENSG00000213140	ENSG00000257966
ENSG00000171489	ENSG00000113494
ENSG00000255262	ENSG00000164309
ENSG00000232085	ENSG00000066117
ENSG00000261159	ENSG00000222524
ENSG00000115085	ENSG00000232486
ENSG00000279236	ENSG00000229303
ENSG00000240371	ENSG00000129951
ENSG00000222067	ENSG00000258998
ENSG00000271787	ENSG00000138175
ENSG00000255221	ENSG00000185278
ENSG00000280280	ENSG00000184979
ENSG00000189229	ENSG00000187068
ENSG00000150477	ENSG00000196388
ENSG00000108406	ENSG00000262786
ENSG00000171823	ENSG00000215208
ENSG00000198788	ENSG00000212446
ENSG00000232718	ENSG00000265693
ENSG00000276819	ENSG00000250723
ENSG00000247345	ENSG00000152795
ENSG00000204568	ENSG00000234281
ENSG00000200419	ENSG00000252467
ENSG00000258805	ENSG00000230999
ENSG00000263740	ENSG00000274423
ENSG00000144285	ENSG00000164484
ENSG00000266075	ENSG00000073803
ENSG00000157005	ENSG00000233121
ENSG00000265739	ENSG00000056558
ENSG00000133980	ENSG00000183850
ENSG00000180150	ENSG00000247872
ENSG00000196341	ENSG00000254498
ENSG00000197446	ENSG00000160285
ENSG00000205301	ENSG00000223315
ENSG00000219274	ENSG00000243179
ENSG00000221768	ENSG00000102804
ENSG00000226620	ENSG00000227953
ENSG00000228708	ENSG00000180198
ENSG00000231514	ENSG00000142789
ENSG00000233625	ENSG00000207839
ENSG00000233639	ENSG00000167767
ENSG00000253948	ENSG00000239840
ENSG00000254328	ENSG00000255348
ENSG00000260550	ENSG00000224908
ENSG00000261835	ENSG00000164168
ENSG00000269103	ENSG00000279233
ENSG00000269376	ENSG00000115232
ENSG00000271215	ENSG00000202476
ENSG00000271220	ENSG00000241592
ENSG00000274620	ENSG00000182871
ENSG00000279410	ENSG00000260551
ENSG00000281103	ENSG00000228440
ENSG00000206957	ENSG00000117477
ENSG00000222224	ENSG00000188612
ENSG00000222371	ENSG00000213568
ENSG00000233537	ENSG00000229028
ENSG00000259052	ENSG00000203867
ENSG00000205420	ENSG00000101846
ENSG00000254409	ENSG00000239608
ENSG00000178440	ENSG00000215288
ENSG00000092010	ENSG00000159055
ENSG00000125498	ENSG00000272780
ENSG00000281100	ENSG00000229367
ENSG00000240427	ENSG00000261588
ENSG00000270074	ENSG00000230646
ENSG00000186354	ENSG00000250751
ENSG00000230836	ENSG00000166211
ENSG00000266957	ENSG00000211907
ENSG00000223714	ENSG00000226751
ENSG00000205890	ENSG00000132703
ENSG00000249894	ENSG00000206589
ENSG00000277965	ENSG00000166821
ENSG00000229835	ENSG00000181378
ENSG00000173744	ENSG00000163032
ENSG00000173810	ENSG00000128918
ENSG00000260205	ENSG00000250423
ENSG00000253562	ENSG00000207334
ENSG00000233028	ENSG00000124702
ENSG00000213880	ENSG00000277777
ENSG00000204595	ENSG00000207320
ENSG00000266365	ENSG00000177994
ENSG00000212298	ENSG00000271985
ENSG00000125356	ENSG00000217067
ENSG00000279713	ENSG00000174365
ENSG00000100979	ENSG00000237164
ENSG00000224216	ENSG00000253462
ENSG00000125285	ENSG00000188010
ENSG00000233087	ENSG00000104970
ENSG00000261428	ENSG00000278637
ENSG00000269973	ENSG00000224551
ENSG00000243284	ENSG00000227267
ENSG00000132382	ENSG00000215807
ENSG00000260260	ENSG00000251095
ENSG00000168676	ENSG00000252157
ENSG00000166164	ENSG00000248569
ENSG00000280767	ENSG00000160200
ENSG00000267432	ENSG00000135407
ENSG00000236732	ENSG00000251322
ENSG00000100312	ENSG00000227367
ENSG00000216901	ENSG00000227932
ENSG00000226010	ENSG00000147381
ENSG00000111877	ENSG00000223731
ENSG00000262152	ENSG00000214558
ENSG00000100211	ENSG00000121207
ENSG00000171311	ENSG00000270761
ENSG00000223574	ENSG00000259485
ENSG00000202566	ENSG00000083937
ENSG00000243064	ENSG00000254623
ENSG00000166206	ENSG00000255133
ENSG00000187555	ENSG00000229268
ENSG00000280077	ENSG00000099814
ENSG00000211716	ENSG00000227075
ENSG00000235257	ENSG00000250739
ENSG00000137975	ENSG00000008394
ENSG00000269814	ENSG00000159086
ENSG00000199676	ENSG00000174307
ENSG00000135272	ENSG00000113312
ENSG00000095587	ENSG00000119729
ENSG00000073350	ENSG00000226427
ENSG00000223503	ENSG00000227379
ENSG00000281039	ENSG00000001497
ENSG00000254303	ENSG00000266397
ENSG00000228750	ENSG00000255427
ENSG00000231766	ENSG00000278603
ENSG00000266127	ENSG00000139209
ENSG00000231351	ENSG00000168878
ENSG00000244527	ENSG00000166912
ENSG00000253448	ENSG00000153071
ENSG00000215481	ENSG00000269925
ENSG00000164647	ENSG00000222617
ENSG00000219926	ENSG00000228038
ENSG00000276326	ENSG00000271384
ENSG00000248528	ENSG00000273245
ENSG00000259277	ENSG00000249289
ENSG00000006606	ENSG00000252697
ENSG00000011478	ENSG00000159186
ENSG00000207042	ENSG00000235005
ENSG00000170631	ENSG00000205832
ENSG00000243959	ENSG00000176387
ENSG00000166333	ENSG00000228686
ENSG00000273093	ENSG00000233251
ENSG00000151577	ENSG00000008277
ENSG00000228808	ENSG00000250403
ENSG00000133030	ENSG00000257121
ENSG00000220842	ENSG00000179131
ENSG00000228007	ENSG00000175505
ENSG00000248546	ENSG00000254395
ENSG00000277959	ENSG00000171126
ENSG00000204130	ENSG00000232369
ENSG00000230176	ENSG00000262543
ENSG00000280440	ENSG00000250043
ENSG00000272020	ENSG00000225087
ENSG00000231431	ENSG00000182405
ENSG00000272695	ENSG00000238247
ENSG00000259895	ENSG00000233427
ENSG00000173966	ENSG00000232451
ENSG00000135355	ENSG00000044524
ENSG00000236372	ENSG00000236512
ENSG00000273872	ENSG00000233086
ENSG00000225492	ENSG00000183559
ENSG00000163904	ENSG00000259268
ENSG00000101745	ENSG00000173467
ENSG00000213277	ENSG00000225246
ENSG00000136628	ENSG00000258732
ENSG00000258796	ENSG00000143748
ENSG00000127129	ENSG00000130522
ENSG00000265218	ENSG00000137766
ENSG00000278530	ENSG00000279885
ENSG00000233703	ENSG00000262106
ENSG00000256725	ENSG00000272410
ENSG00000180855	ENSG00000134905
ENSG00000256616	ENSG00000201533
ENSG00000230804	ENSG00000166987
ENSG00000105281	ENSG00000279438
ENSG00000140832	ENSG00000227850
ENSG00000255093	ENSG00000118515
ENSG00000022267	ENSG00000241399
ENSG00000187012	ENSG00000266648
ENSG00000008128	ENSG00000263682
ENSG00000261333	ENSG00000258713
ENSG00000200537	ENSG00000266988
ENSG00000147183	ENSG00000117228
ENSG00000206743	ENSG00000267265
ENSG00000275840	ENSG00000249407
ENSG00000151006	ENSG00000246100
ENSG00000187151	ENSG00000225505
ENSG00000267443	ENSG00000105499
ENSG00000176102	ENSG00000152409
ENSG00000134207	ENSG00000258649
ENSG00000173253	ENSG00000228753
ENSG00000175302	ENSG00000264974
ENSG00000182768	ENSG00000253546
ENSG00000212303	ENSG00000279388
ENSG00000213174	ENSG00000174567
ENSG00000213210	ENSG00000260012
ENSG00000214031	ENSG00000255571
ENSG00000214374	ENSG00000221740
ENSG00000222880	ENSG00000222909
ENSG00000223816	ENSG00000167077
ENSG00000226545	ENSG00000251838
ENSG00000227313	ENSG00000259133
ENSG00000227517	ENSG00000249479
ENSG00000229701	ENSG00000272141
ENSG00000230246	ENSG00000106829
ENSG00000230768	ENSG00000258605
ENSG00000231122	ENSG00000187522
ENSG00000236028	ENSG00000261303
ENSG00000237888	ENSG00000107242
ENSG00000237990	ENSG00000179603
ENSG00000248313	ENSG00000102897
ENSG00000248801	ENSG00000259138
ENSG00000251333	ENSG00000236469
ENSG00000251388	ENSG00000213194
ENSG00000253385	ENSG00000274079
ENSG00000254001	ENSG00000274978
ENSG00000255127	ENSG00000279555
ENSG00000255484	ENSG00000099246
ENSG00000257114	ENSG00000170190
ENSG00000258695	ENSG00000206725
ENSG00000264309	ENSG00000225889
ENSG00000264653	ENSG00000179994
ENSG00000266213	ENSG00000230498
ENSG00000267219	ENSG00000272797
ENSG00000269534	ENSG00000226108
ENSG00000271579	ENSG00000252651
ENSG00000275158	ENSG00000228696
ENSG00000224099	ENSG00000234324
ENSG00000235007	ENSG00000271752
ENSG00000257654	ENSG00000202308
ENSG00000229376	ENSG00000270332
ENSG00000259686	ENSG00000223694
ENSG00000270385	ENSG00000279267
ENSG00000275066	ENSG00000232859
ENSG00000242571	ENSG00000270277
ENSG00000159433	ENSG00000215206
ENSG00000139343	ENSG00000132792
ENSG00000206199	ENSG00000172164
ENSG00000157927	ENSG00000240922
ENSG00000253356	ENSG00000277075
ENSG00000278637	ENSG00000129493
ENSG00000242611	ENSG00000231340
ENSG00000237506	ENSG00000263604
ENSG00000215900	ENSG00000169164
ENSG00000278592	ENSG00000132423
ENSG00000079277	ENSG00000125899
ENSG00000257624	ENSG00000256193
ENSG00000231296	ENSG00000234457
ENSG00000159527	ENSG00000213704
ENSG00000205106	ENSG00000264297
ENSG00000227123	ENSG00000166401
ENSG00000229807	ENSG00000243449
ENSG00000236268	ENSG00000182853
ENSG00000175054	ENSG00000240401
ENSG00000108830	ENSG00000260405
ENSG00000236772	ENSG00000199012
ENSG00000200496	ENSG00000200680
ENSG00000267058	ENSG00000237913
ENSG00000132313	ENSG00000240382
ENSG00000281571	ENSG00000179833
ENSG00000160570	ENSG00000166569
ENSG00000205649	ENSG00000228433
ENSG00000228322	ENSG00000280048
ENSG00000250506	ENSG00000223716
ENSG00000229672	ENSG00000250006
ENSG00000105679	ENSG00000198105
ENSG00000262772	ENSG00000211923
ENSG00000275734	ENSG00000006740
ENSG00000096070	ENSG00000255641
ENSG00000255354	ENSG00000088179
ENSG00000272647	ENSG00000126749
ENSG00000236155	ENSG00000240695
ENSG00000269353	ENSG00000223802
ENSG00000237011	ENSG00000272696
ENSG00000267318	ENSG00000201074
ENSG00000222796	ENSG00000240240
ENSG00000258951	ENSG00000222383
ENSG00000161558	ENSG00000241890
ENSG00000166130	ENSG00000200558
ENSG00000153558	ENSG00000240602
ENSG00000281327	ENSG00000228463
ENSG00000163519	ENSG00000265593
ENSG00000116903	ENSG00000255036
ENSG00000271400	ENSG00000265479
ENSG00000236062	ENSG00000213213
ENSG00000207563	ENSG00000243056
ENSG00000142197	ENSG00000276576
ENSG00000207355	ENSG00000212572
ENSG00000276393	ENSG00000265740
ENSG00000258552	ENSG00000259450
ENSG00000263974	ENSG00000102096
ENSG00000105374	ENSG00000254585
ENSG00000197079	ENSG00000226695
ENSG00000249456	ENSG00000136928
ENSG00000250101	ENSG00000213529
ENSG00000277138	ENSG00000249082
ENSG00000184697	ENSG00000162373
ENSG00000168824	ENSG00000272343
ENSG00000137571	ENSG00000278383
ENSG00000055332	ENSG00000214190
ENSG00000163060	ENSG00000126803
ENSG00000234215	ENSG00000128591
ENSG00000119878	ENSG00000276087
ENSG00000132669	ENSG00000241015
ENSG00000156284	ENSG00000131236
ENSG00000202502	ENSG00000151882
ENSG00000164304	ENSG00000202186
ENSG00000237714	ENSG00000115738
ENSG00000258972	ENSG00000278052
ENSG00000264906	ENSG00000272211
ENSG00000162777	ENSG00000197614
ENSG00000278978	ENSG00000215302
ENSG00000197961	ENSG00000027847
ENSG00000260329	ENSG00000236079
ENSG00000101246	ENSG00000240813
ENSG00000179002	ENSG00000271933
ENSG00000239827	ENSG00000215595
ENSG00000121653	ENSG00000201363
ENSG00000203620	ENSG00000188219
ENSG00000273132	ENSG00000243902
ENSG00000273001	ENSG00000237279
ENSG00000250286	ENSG00000230468
ENSG00000184408	ENSG00000265859
ENSG00000264745	ENSG00000166321
ENSG00000110628	ENSG00000148057
ENSG00000279672	ENSG00000198894
ENSG00000117226	ENSG00000226338
ENSG00000230531	ENSG00000130332
ENSG00000256379	ENSG00000183911
ENSG00000279685	ENSG00000099260
ENSG00000267105	ENSG00000239622
ENSG00000257612	ENSG00000118707
ENSG00000112996	ENSG00000241983
ENSG00000250954	ENSG00000251744
ENSG00000181355	ENSG00000215943
ENSG00000279742	ENSG00000274213
ENSG00000254677	ENSG00000219451
ENSG00000256774	ENSG00000224339
ENSG00000255450	ENSG00000188389
ENSG00000232415	ENSG00000234706
ENSG00000226649	ENSG00000224294
ENSG00000088930	ENSG00000272518
ENSG00000224546	ENSG00000222923
ENSG00000261794	ENSG00000271698
ENSG00000230005	ENSG00000271075
ENSG00000196422	ENSG00000188263
ENSG00000214077	ENSG00000234583
ENSG00000211924	ENSG00000241395
ENSG00000235834	ENSG00000279878
ENSG00000241709	ENSG00000111540
ENSG00000223657	ENSG00000232872
ENSG00000269236	ENSG00000224321
ENSG00000214856	ENSG00000241468
ENSG00000007001	ENSG00000261739
ENSG00000276251	ENSG00000159140
ENSG00000202058	ENSG00000279550
ENSG00000276200	ENSG00000279764
ENSG00000154764	ENSG00000250409
ENSG00000280344	ENSG00000251484
ENSG00000169035	ENSG00000250775
ENSG00000202001	ENSG00000232805
ENSG00000217897	ENSG00000198517
ENSG00000234962	ENSG00000259291
ENSG00000262119	ENSG00000164061
ENSG00000146250	ENSG00000228903
ENSG00000184388	ENSG00000268058
ENSG00000228655	ENSG00000233084
ENSG00000250603	ENSG00000142396
ENSG00000256654	ENSG00000187554
ENSG00000132522	ENSG00000126822
ENSG00000105248	ENSG00000258562
ENSG00000213014	ENSG00000276251
ENSG00000095906	ENSG00000235478
ENSG00000101446	ENSG00000232867
ENSG00000148362	ENSG00000237987
ENSG00000152208	ENSG00000268618
ENSG00000170748	ENSG00000250072
ENSG00000174951	ENSG00000079435
ENSG00000180846	ENSG00000174871
ENSG00000197416	ENSG00000229229
ENSG00000197756	ENSG00000229129
ENSG00000198555	ENSG00000273629
ENSG00000204362	ENSG00000273071
ENSG00000205212	ENSG00000222076
ENSG00000211880	ENSG00000226172
ENSG00000213318	ENSG00000280417
ENSG00000214978	ENSG00000227507
ENSG00000217178	ENSG00000252892
ENSG00000220581	ENSG00000240427
ENSG00000224467	ENSG00000144021
ENSG00000226952	ENSG00000114948
ENSG00000229738	ENSG00000255627
ENSG00000231297	ENSG00000238037
ENSG00000232771	ENSG00000266644
ENSG00000233716	ENSG00000176746
ENSG00000234146	ENSG00000221065
ENSG00000234438	ENSG00000136143
ENSG00000235318	ENSG00000231982
ENSG00000235669	ENSG00000207305
ENSG00000236238	ENSG00000241981
ENSG00000237173	ENSG00000077238
ENSG00000238901	ENSG00000167419
ENSG00000239922	ENSG00000260634
ENSG00000240993	ENSG00000223404
ENSG00000248397	ENSG00000261517
ENSG00000250903	ENSG00000146425
ENSG00000253535	ENSG00000275322
ENSG00000253690	ENSG00000125648
ENSG00000255776	ENSG00000274751
ENSG00000256176	ENSG00000146556
ENSG00000259542	ENSG00000227733
ENSG00000259618	ENSG00000259137
ENSG00000264862	ENSG00000224417
ENSG00000266598	ENSG00000250162
ENSG00000267408	ENSG00000207365
ENSG00000268257	ENSG00000276535
ENSG00000279527	ENSG00000272160
ENSG00000175485	ENSG00000220030
ENSG00000181800	ENSG00000225674
ENSG00000211802	ENSG00000261971
ENSG00000233304	ENSG00000198286
ENSG00000234187	ENSG00000228707
ENSG00000236119	ENSG00000253245
ENSG00000241476	ENSG00000225661
ENSG00000254227	ENSG00000163866
ENSG00000256837	ENSG00000277095
ENSG00000259118	ENSG00000237705
ENSG00000258637	ENSG00000241369
ENSG00000153113	ENSG00000275933
ENSG00000171100	ENSG00000225594
ENSG00000261600	ENSG00000203644
ENSG00000138085	ENSG00000231207
ENSG00000253522	ENSG00000238164
ENSG00000260714	ENSG00000158859
ENSG00000274349	ENSG00000259106
ENSG00000230946	ENSG00000278128
ENSG00000255189	ENSG00000261462
ENSG00000214391	ENSG00000265289
ENSG00000249679	ENSG00000212013
ENSG00000234093	ENSG00000232946
ENSG00000036473	ENSG00000134574
ENSG00000260722	ENSG00000265315
ENSG00000168454	ENSG00000266758
ENSG00000233158	ENSG00000250098
ENSG00000253177	ENSG00000203279
ENSG00000220891	ENSG00000231530
ENSG00000223839	ENSG00000185803
ENSG00000233825	ENSG00000198099
ENSG00000168329	ENSG00000204054
ENSG00000131187	ENSG00000231382
ENSG00000102934	ENSG00000181481
ENSG00000251216	ENSG00000263252
ENSG00000214432	ENSG00000238357
ENSG00000260284	ENSG00000213973
ENSG00000246225	ENSG00000252884
ENSG00000146247	ENSG00000251634
ENSG00000273982	ENSG00000203877
ENSG00000267898	ENSG00000207397
ENSG00000152382	ENSG00000234537
ENSG00000233005	ENSG00000146399
ENSG00000164104	ENSG00000230912
ENSG00000235454	ENSG00000266676
ENSG00000135119	ENSG00000138074
ENSG00000225701	ENSG00000231105
ENSG00000211859	ENSG00000207394
ENSG00000136834	ENSG00000258476
ENSG00000249166	ENSG00000235635
ENSG00000105141	ENSG00000188580
ENSG00000230987	ENSG00000205177
ENSG00000253474	ENSG00000270709
ENSG00000175895	ENSG00000167858
ENSG00000223984	ENSG00000251661
ENSG00000136960	ENSG00000219298
ENSG00000233064	ENSG00000197403
ENSG00000262769	ENSG00000196542
ENSG00000231845	ENSG00000248409
ENSG00000230596	ENSG00000119888
ENSG00000239282	ENSG00000266995
ENSG00000226785	ENSG00000235481
ENSG00000223908	ENSG00000218018
ENSG00000269177	ENSG00000229511
ENSG00000228369	ENSG00000236785
ENSG00000214018	ENSG00000224239
ENSG00000224312	ENSG00000227268
ENSG00000238042	ENSG00000254713
ENSG00000262292	ENSG00000152670
ENSG00000265639	ENSG00000257113
ENSG00000267004	ENSG00000183458
ENSG00000281731	ENSG00000105669
ENSG00000066135	ENSG00000238081
ENSG00000234206	ENSG00000253161
ENSG00000158089	ENSG00000261368
ENSG00000173250	ENSG00000231272
ENSG00000204652	ENSG00000249740
ENSG00000202217	ENSG00000177380
ENSG00000259548	ENSG00000003137
ENSG00000163395	ENSG00000239521
ENSG00000144644	ENSG00000272485
ENSG00000164434	ENSG00000185074
ENSG00000273177	ENSG00000147601
ENSG00000259797	ENSG00000198034
ENSG00000260955	ENSG00000257649
ENSG00000232164	ENSG00000259096
ENSG00000280620	ENSG00000174970
ENSG00000235142	ENSG00000134970
ENSG00000278949	ENSG00000268036
ENSG00000260046	ENSG00000207972
ENSG00000157388	ENSG00000196586
ENSG00000198077	ENSG00000233848
ENSG00000107371	ENSG00000134258
ENSG00000134108	ENSG00000241149
ENSG00000229890	ENSG00000278420
ENSG00000102910	ENSG00000214128
ENSG00000165240	ENSG00000212347
ENSG00000103966	ENSG00000154262
ENSG00000280262	ENSG00000275720
ENSG00000255148	ENSG00000202428
ENSG00000215177	ENSG00000223427
ENSG00000167491	ENSG00000255670
ENSG00000275208	ENSG00000224072
ENSG00000231087	ENSG00000115073
ENSG00000268555	ENSG00000223870
ENSG00000232873	ENSG00000259345
ENSG00000147162	ENSG00000242894
ENSG00000100485	ENSG00000270495
ENSG00000230074	ENSG00000224943
ENSG00000236445	ENSG00000147697
ENSG00000267764	ENSG00000236626
ENSG00000116641	ENSG00000228036
ENSG00000226723	ENSG00000178498
ENSG00000082269	ENSG00000184012
ENSG00000184110	ENSG00000243669
ENSG00000267405	ENSG00000153347
ENSG00000143479	ENSG00000278195
ENSG00000172073	ENSG00000258519
ENSG00000063322	ENSG00000203972
ENSG00000135837	ENSG00000207502
ENSG00000240125	ENSG00000263783
ENSG00000267188	ENSG00000138814
ENSG00000165730	ENSG00000270978
ENSG00000255406	ENSG00000232774
ENSG00000170190	ENSG00000200090
ENSG00000254233	ENSG00000225797
ENSG00000259657	ENSG00000170775
ENSG00000196565	ENSG00000204113
ENSG00000180663	ENSG00000224668
ENSG00000110031	ENSG00000233695
ENSG00000228079	ENSG00000116030
ENSG00000138316	ENSG00000234174
ENSG00000126945	ENSG00000176797
ENSG00000171772	ENSG00000102977
ENSG00000188985	ENSG00000188710
ENSG00000197808	ENSG00000252457
ENSG00000005513	ENSG00000235930
ENSG00000240440	ENSG00000275250
ENSG00000176623	ENSG00000207289
ENSG00000228215	ENSG00000249119
ENSG00000230469	ENSG00000272699
ENSG00000248408	ENSG00000215544
ENSG00000168397	ENSG00000223284
ENSG00000111701	ENSG00000170953
ENSG00000227495	ENSG00000258807
ENSG00000235385	ENSG00000165025
ENSG00000261568	ENSG00000178997
ENSG00000179241	ENSG00000151239
ENSG00000223394	ENSG00000279171
ENSG00000226342	ENSG00000158604
ENSG00000248109	ENSG00000200377
ENSG00000273419	ENSG00000146090
ENSG00000274023	ENSG00000236166
ENSG00000171517	ENSG00000251722
ENSG00000227762	ENSG00000165874
ENSG00000230387	ENSG00000227604
ENSG00000236468	ENSG00000159110
ENSG00000146243	ENSG00000150540
ENSG00000260569	ENSG00000245149
ENSG00000177776	ENSG00000199251
ENSG00000188223	ENSG00000229938
ENSG00000214354	ENSG00000237299
ENSG00000220181	ENSG00000138792
ENSG00000223188	ENSG00000121064
ENSG00000227437	ENSG00000258859
ENSG00000242423	ENSG00000197309
ENSG00000256034	ENSG00000229030
ENSG00000258942	ENSG00000223847
ENSG00000261738	ENSG00000183695
ENSG00000279598	ENSG00000203797
ENSG00000280739	ENSG00000200552
ENSG00000100373	ENSG00000215512
ENSG00000113100	ENSG00000231305
ENSG00000164900	ENSG00000256577
ENSG00000168631	ENSG00000229836
ENSG00000176320	ENSG00000201162
ENSG00000184351	ENSG00000224800
ENSG00000223685	ENSG00000264994
ENSG00000231031	ENSG00000270871
ENSG00000231384	ENSG00000279655
ENSG00000233529	ENSG00000139291
ENSG00000237251	ENSG00000235109
ENSG00000246477	ENSG00000255825
ENSG00000248613	ENSG00000235090
ENSG00000253189	ENSG00000099860
ENSG00000253286	ENSG00000276916
ENSG00000253387	ENSG00000072832
ENSG00000258676	ENSG00000219666
ENSG00000258804	ENSG00000215016
ENSG00000260030	ENSG00000259804
ENSG00000273248	ENSG00000271214
ENSG00000275978	ENSG00000248859
ENSG00000277268	ENSG00000236803
ENSG00000279146	ENSG00000246203
ENSG00000279416	ENSG00000279092
ENSG00000280075	ENSG00000231083
ENSG00000130826	ENSG00000136518
ENSG00000206654	ENSG00000260626
ENSG00000213176	ENSG00000148541
ENSG00000226530	ENSG00000212441
ENSG00000242512	ENSG00000188056
ENSG00000243744	ENSG00000251398
ENSG00000258921	ENSG00000226487
ENSG00000259843	ENSG00000278948
ENSG00000265262	ENSG00000249599
ENSG00000266761	ENSG00000198042
ENSG00000277572	ENSG00000275598
ENSG00000223865	ENSG00000090565
ENSG00000263941	ENSG00000105808
ENSG00000262539	ENSG00000271900
ENSG00000258978	ENSG00000260600
ENSG00000227361	ENSG00000174718
ENSG00000258551	ENSG00000198053
ENSG00000244699	ENSG00000134013
ENSG00000207370	ENSG00000221081
ENSG00000162396	ENSG00000235638
ENSG00000258323	ENSG00000262171
ENSG00000239542	ENSG00000189357
ENSG00000272281	ENSG00000236941
ENSG00000188486	ENSG00000250451
ENSG00000153015	ENSG00000268070
ENSG00000127081	ENSG00000174326
ENSG00000251357	ENSG00000267650
ENSG00000185630	ENSG00000256256
ENSG00000228915	ENSG00000224545
ENSG00000215039	ENSG00000232927
ENSG00000091409	ENSG00000230783
ENSG00000256087	ENSG00000204620
ENSG00000114023	ENSG00000259647
ENSG00000279586	ENSG00000229658
ENSG00000254172	ENSG00000122390
ENSG00000250596	ENSG00000117707
ENSG00000112282	ENSG00000263476
ENSG00000233056	ENSG00000264857
ENSG00000272832	ENSG00000278073
ENSG00000166743	ENSG00000197251
ENSG00000250507	ENSG00000162946
ENSG00000269964	ENSG00000234230
ENSG00000260467	ENSG00000268069
ENSG00000272425	ENSG00000164123
ENSG00000108671	ENSG00000256278
ENSG00000233122	ENSG00000219619
ENSG00000213090	ENSG00000143184
ENSG00000239829	ENSG00000236832
ENSG00000224593	ENSG00000231005
ENSG00000235062	ENSG00000163217
ENSG00000243193	ENSG00000224649
ENSG00000174501	ENSG00000272218
ENSG00000215151	ENSG00000248559
ENSG00000261327	ENSG00000241336
ENSG00000265908	ENSG00000233682
ENSG00000249286	ENSG00000196335
ENSG00000256357	ENSG00000203930
ENSG00000243720	ENSG00000065600
ENSG00000271344	ENSG00000249096
ENSG00000249930	ENSG00000196183
ENSG00000111321	ENSG00000265993
ENSG00000198015	ENSG00000227050
ENSG00000169641	ENSG00000144152
ENSG00000272109	ENSG00000164142
ENSG00000277049	ENSG00000171611
ENSG00000261857	ENSG00000231141
ENSG00000269793	ENSG00000271421
ENSG00000252172	ENSG00000014123
ENSG00000252700	ENSG00000224520
ENSG00000236526	ENSG00000213281
ENSG00000158717	ENSG00000254438
ENSG00000164451	ENSG00000272824
ENSG00000167194	ENSG00000223202
ENSG00000230453	ENSG00000152348
ENSG00000249483	ENSG00000124279
ENSG00000207756	ENSG00000198707
ENSG00000216306	ENSG00000008196
ENSG00000230939	ENSG00000258311
ENSG00000258629	ENSG00000205485
ENSG00000261161	ENSG00000212612
ENSG00000102145	ENSG00000264193
ENSG00000159958	ENSG00000204368
ENSG00000236711	ENSG00000187678
ENSG00000243005	ENSG00000265758
ENSG00000138308	ENSG00000258017
ENSG00000236047	ENSG00000227632
ENSG00000230177	ENSG00000064655
ENSG00000168542	ENSG00000229376
ENSG00000170477	ENSG00000100101
ENSG00000180913	ENSG00000271986
ENSG00000235862	ENSG00000123453
ENSG00000238180	ENSG00000237446
ENSG00000260398	ENSG00000248693
ENSG00000279336	ENSG00000223995
ENSG00000184441	ENSG00000267281
ENSG00000235119	ENSG00000185442
ENSG00000270986	ENSG00000105866
ENSG00000188408	ENSG00000231393
ENSG00000269480	ENSG00000260438
ENSG00000212380	ENSG00000239315
ENSG00000165204	ENSG00000270838
ENSG00000232342	ENSG00000136848
ENSG00000234263	ENSG00000166033
ENSG00000253359	ENSG00000079102
ENSG00000228786	ENSG00000129204
ENSG00000143977	ENSG00000167103
ENSG00000172803	ENSG00000181085
ENSG00000232978	ENSG00000106538
ENSG00000274943	ENSG00000251595
ENSG00000101596	ENSG00000162894
ENSG00000159202	ENSG00000248724
ENSG00000254403	ENSG00000251171
ENSG00000182158	ENSG00000186854
ENSG00000196428	ENSG00000185296
ENSG00000146411	ENSG00000213903
ENSG00000183891	ENSG00000020633
ENSG00000255120	ENSG00000189337
ENSG00000132128	ENSG00000266226
ENSG00000226948	ENSG00000122194
ENSG00000054277	ENSG00000257524
ENSG00000213650	ENSG00000230273
ENSG00000224374	ENSG00000260159
ENSG00000227666	ENSG00000055813
ENSG00000064547	ENSG00000124678
ENSG00000171357	ENSG00000197702
ENSG00000270941	ENSG00000250697
ENSG00000120251	ENSG00000114455
ENSG00000224260	ENSG00000225881
ENSG00000255273	ENSG00000273619
ENSG00000257604	ENSG00000206969
ENSG00000228525	ENSG00000223810
ENSG00000257847	ENSG00000105784
ENSG00000125971	ENSG00000227487
ENSG00000184313	ENSG00000223819
ENSG00000184083	ENSG00000078177
ENSG00000279130	ENSG00000169562
ENSG00000156096	ENSG00000204801
ENSG00000078053	ENSG00000250120
ENSG00000233196	ENSG00000243995
ENSG00000251230	ENSG00000266802
ENSG00000224825	ENSG00000232136
ENSG00000221643	ENSG00000225603
ENSG00000186645	ENSG00000259398
ENSG00000244503	ENSG00000249840
ENSG00000271620	ENSG00000249138
ENSG00000229425	ENSG00000214776
ENSG00000272858	ENSG00000116171
ENSG00000235300	ENSG00000255374
ENSG00000222293	ENSG00000217372
ENSG00000269352	ENSG00000227893
ENSG00000261318	ENSG00000188558
ENSG00000231458	ENSG00000260869
ENSG00000128989	ENSG00000276764
ENSG00000154319	ENSG00000208839
ENSG00000185313	ENSG00000258717
ENSG00000198689	ENSG00000244080
ENSG00000224029	ENSG00000092969
ENSG00000230444	ENSG00000147403
ENSG00000254678	ENSG00000255972
ENSG00000262312	ENSG00000102054
ENSG00000276868	ENSG00000168874
ENSG00000241413	ENSG00000168060
ENSG00000279222	ENSG00000248783
ENSG00000235994	ENSG00000254931
ENSG00000005075	ENSG00000238086
ENSG00000203364	ENSG00000168412
ENSG00000227673	ENSG00000237566
ENSG00000092148	ENSG00000185962
ENSG00000196415	ENSG00000277143
ENSG00000214347	ENSG00000252343
ENSG00000225476	ENSG00000215795
ENSG00000233741	ENSG00000212145
ENSG00000235172	ENSG00000163673
ENSG00000236289	ENSG00000248843
ENSG00000243188	ENSG00000182263
ENSG00000244131	ENSG00000233080
ENSG00000244703	ENSG00000224255
ENSG00000246375	ENSG00000147202
ENSG00000253855	ENSG00000234115
ENSG00000254265	ENSG00000240052
ENSG00000254616	ENSG00000053108
ENSG00000256827	ENSG00000273133
ENSG00000257083	ENSG00000256424
ENSG00000259999	ENSG00000232631
ENSG00000260723	ENSG00000211695
ENSG00000266146	ENSG00000279610
ENSG00000272319	ENSG00000231551
ENSG00000279232	ENSG00000185904
ENSG00000279659	ENSG00000237136
ENSG00000281477	ENSG00000207357
ENSG00000133316	ENSG00000068796
ENSG00000174038	ENSG00000228375
ENSG00000179709	ENSG00000170989
ENSG00000200872	ENSG00000207192
ENSG00000207083	ENSG00000274987
ENSG00000219150	ENSG00000229291
ENSG00000219993	ENSG00000226043
ENSG00000225712	ENSG00000214401
ENSG00000227059	ENSG00000114331
ENSG00000231855	ENSG00000131653
ENSG00000237439	ENSG00000279002
ENSG00000241525	ENSG00000204805
ENSG00000249167	ENSG00000157510
ENSG00000250045	ENSG00000261526
ENSG00000251656	ENSG00000228187
ENSG00000252821	ENSG00000269476
ENSG00000252887	ENSG00000257458
ENSG00000253295	ENSG00000253299
ENSG00000254394	ENSG00000248339
ENSG00000260597	ENSG00000163378
ENSG00000263575	ENSG00000101222
ENSG00000267462	ENSG00000143344
ENSG00000277950	ENSG00000251354
ENSG00000278517	ENSG00000273500
ENSG00000279889	ENSG00000228577
ENSG00000166126	ENSG00000150628
ENSG00000249550	ENSG00000101890
ENSG00000218233	ENSG00000186115
ENSG00000186940	ENSG00000216368
ENSG00000187689	ENSG00000207737
ENSG00000211798	ENSG00000231152
ENSG00000258357	ENSG00000265545
ENSG00000014164	ENSG00000273366
ENSG00000144645	ENSG00000072657
ENSG00000168066	ENSG00000215007
ENSG00000273507	ENSG00000172728
ENSG00000254273	ENSG00000233480
ENSG00000100078	ENSG00000264813
ENSG00000273162	ENSG00000146063
ENSG00000278931	ENSG00000252242
ENSG00000219682	ENSG00000216075
ENSG00000163867	ENSG00000234159
ENSG00000166923	ENSG00000196182
ENSG00000259519	ENSG00000085276
ENSG00000257327	ENSG00000229161
ENSG00000197530	ENSG00000261616
ENSG00000212938	ENSG00000235805
ENSG00000234518	ENSG00000225185
ENSG00000108599	ENSG00000217331
ENSG00000156171	ENSG00000273409
ENSG00000081818	ENSG00000249201
ENSG00000198121	ENSG00000258162
ENSG00000265897	ENSG00000240116
ENSG00000257771	ENSG00000205269
ENSG00000186564	ENSG00000255286
ENSG00000107831	ENSG00000107815
ENSG00000232046	ENSG00000011105
ENSG00000214760	ENSG00000174255
ENSG00000243753	ENSG00000270344
ENSG00000147168	ENSG00000232194
ENSG00000260517	ENSG00000228877
ENSG00000067596	ENSG00000198399
ENSG00000255837	ENSG00000280294
ENSG00000270178	ENSG00000255993
ENSG00000259072	ENSG00000183807
ENSG00000198363	ENSG00000256969
ENSG00000136908	ENSG00000241542
ENSG00000269058	ENSG00000147576
ENSG00000280242	ENSG00000103005
ENSG00000221937	ENSG00000184363
ENSG00000236567	ENSG00000279045
ENSG00000267015	ENSG00000279665
ENSG00000272381	ENSG00000257918
ENSG00000236427	ENSG00000257852
ENSG00000233491	ENSG00000222019
ENSG00000215223	ENSG00000243353
ENSG00000092421	ENSG00000126870
ENSG00000246214	ENSG00000204928
ENSG00000215313	ENSG00000229630
ENSG00000239748	ENSG00000272855
ENSG00000266599	ENSG00000233859
ENSG00000232732	ENSG00000148824
ENSG00000232772	ENSG00000184117
ENSG00000261170	ENSG00000254917
ENSG00000175463	ENSG00000252264
ENSG00000250479	ENSG00000170423
ENSG00000011009	ENSG00000229795
ENSG00000185306	ENSG00000240704
ENSG00000249077	ENSG00000167757
ENSG00000272702	ENSG00000171885
ENSG00000200472	ENSG00000278242
ENSG00000197616	ENSG00000159403
ENSG00000267420	ENSG00000274883
ENSG00000196814	ENSG00000184100
ENSG00000131233	ENSG00000252294
ENSG00000251779	ENSG00000223586
ENSG00000237632	ENSG00000252902
ENSG00000134247	ENSG00000111684
ENSG00000199886	ENSG00000175318
ENSG00000165072	ENSG00000259045
ENSG00000256650	ENSG00000260944
ENSG00000223725	ENSG00000199598
ENSG00000226659	ENSG00000229015
ENSG00000203643	ENSG00000167173
ENSG00000117697	ENSG00000240198
ENSG00000122008	ENSG00000267523
ENSG00000240403	ENSG00000266965
ENSG00000196472	ENSG00000278825
ENSG00000075856	ENSG00000218069
ENSG00000241230	ENSG00000112031
ENSG00000111261	ENSG00000176845
ENSG00000280035	ENSG00000138068
ENSG00000234388	ENSG00000254889
ENSG00000228646	ENSG00000229965
ENSG00000270442	ENSG00000254650
ENSG00000239870	ENSG00000144115
ENSG00000135346	ENSG00000170921
ENSG00000159197	ENSG00000197674
ENSG00000214125	ENSG00000270141
ENSG00000100410	ENSG00000260924
ENSG00000267938	ENSG00000253923
ENSG00000199751	ENSG00000255621
ENSG00000258199	ENSG00000233664
ENSG00000139173	ENSG00000274800
ENSG00000232837	ENSG00000279048
ENSG00000253714	ENSG00000134538
ENSG00000185847	ENSG00000170801
ENSG00000231535	ENSG00000254192
ENSG00000260528	ENSG00000262152
ENSG00000262158	ENSG00000130948
ENSG00000225527	ENSG00000259502
ENSG00000280878	ENSG00000228486
ENSG00000174945	ENSG00000235480
ENSG00000231171	ENSG00000253199
ENSG00000250980	ENSG00000236382
ENSG00000234894	ENSG00000105053
ENSG00000265740	ENSG00000162066
ENSG00000199846	ENSG00000239572
ENSG00000199879	ENSG00000198855
ENSG00000215005	ENSG00000235720
ENSG00000265713	ENSG00000118492
ENSG00000266950	ENSG00000249626
ENSG00000280186	ENSG00000163132
ENSG00000255108	ENSG00000138166
ENSG00000260011	ENSG00000251364
ENSG00000255532	ENSG00000224287
ENSG00000259100	ENSG00000254154
ENSG00000277737	ENSG00000181264
ENSG00000278875	ENSG00000252135
ENSG00000230712	ENSG00000199805
ENSG00000252339	ENSG00000252742
ENSG00000159289	ENSG00000205560
ENSG00000206932	ENSG00000161649
ENSG00000207062	ENSG00000229311
ENSG00000207313	ENSG00000171940
ENSG00000223418	ENSG00000072133
ENSG00000224227	ENSG00000205116
ENSG00000226548	ENSG00000115956
ENSG00000228005	ENSG00000248530
ENSG00000232290	ENSG00000269345
ENSG00000234031	ENSG00000250207
ENSG00000237027	ENSG00000239855
ENSG00000240299	ENSG00000280185
ENSG00000250517	ENSG00000185737
ENSG00000259968	ENSG00000103152
ENSG00000262038	ENSG00000186579
ENSG00000268407	ENSG00000248716
ENSG00000269859	ENSG00000229639
ENSG00000276098	ENSG00000231550
ENSG00000279940	ENSG00000125999
ENSG00000112041	ENSG00000136045
ENSG00000137634	ENSG00000258886
ENSG00000196826	ENSG00000166946
ENSG00000215009	ENSG00000077274
ENSG00000224910	ENSG00000263883
ENSG00000233363	ENSG00000125967
ENSG00000237213	ENSG00000002933
ENSG00000249961	ENSG00000207991
ENSG00000250519	ENSG00000230941
ENSG00000251870	ENSG00000137411
ENSG00000252393	ENSG00000059915
ENSG00000253006	ENSG00000221348
ENSG00000260240	ENSG00000181894
ENSG00000263862	ENSG00000260780
ENSG00000271043	ENSG00000218265
ENSG00000127993	ENSG00000102239
ENSG00000161016	ENSG00000211809
ENSG00000267009	ENSG00000273093
ENSG00000236194	ENSG00000215277
ENSG00000141699	ENSG00000264546
ENSG00000227213	ENSG00000176593
ENSG00000269893	ENSG00000224570
ENSG00000135049	ENSG00000156110
ENSG00000050730	ENSG00000272667
ENSG00000242598	ENSG00000204398
ENSG00000279077	ENSG00000257855
ENSG00000235665	ENSG00000274552
ENSG00000228331	ENSG00000133740
ENSG00000230175	ENSG00000162825
ENSG00000249359	ENSG00000230290
ENSG00000222448	ENSG00000160870
ENSG00000252929	ENSG00000260172
ENSG00000178297	ENSG00000278771
ENSG00000274918	ENSG00000277159
ENSG00000122299	ENSG00000130349
ENSG00000264058	ENSG00000233821
ENSG00000264814	ENSG00000256980
ENSG00000145982	ENSG00000260846
ENSG00000256597	ENSG00000270634
ENSG00000225094	ENSG00000234571
ENSG00000272969	ENSG00000225275
ENSG00000268533	ENSG00000252620
ENSG00000134326	ENSG00000253226
ENSG00000182872	ENSG00000133937
ENSG00000104044	ENSG00000258819
ENSG00000196228	ENSG00000229393
ENSG00000225349	ENSG00000199855
ENSG00000136003	ENSG00000261435
ENSG00000234848	ENSG00000248540
ENSG00000167104	ENSG00000237481
ENSG00000233924	ENSG00000262008
ENSG00000179452	ENSG00000234409
ENSG00000202351	ENSG00000245498
ENSG00000235958	ENSG00000281183
ENSG00000259907	ENSG00000231172
ENSG00000213509	ENSG00000273712
ENSG00000272610	ENSG00000219274
ENSG00000256582	ENSG00000168497
ENSG00000128739	ENSG00000273189
ENSG00000279513	ENSG00000134873
ENSG00000240553	ENSG00000117013
ENSG00000227388	ENSG00000232085
ENSG00000129116	ENSG00000273024
ENSG00000261393	ENSG00000118369
ENSG00000242766	ENSG00000159263
ENSG00000273073	ENSG00000251048
ENSG00000236045	ENSG00000253965
ENSG00000279631	ENSG00000222578
ENSG00000232268	ENSG00000211820
ENSG00000142686	ENSG00000258979
ENSG00000225271	ENSG00000229512
ENSG00000207058	ENSG00000227725
ENSG00000268295	ENSG00000101216
ENSG00000276350	ENSG00000274004
ENSG00000234290	ENSG00000277544
ENSG00000280116	ENSG00000222359
ENSG00000249541	ENSG00000234614
ENSG00000253361	ENSG00000251451
ENSG00000237520	ENSG00000269288
ENSG00000122417	ENSG00000274502
ENSG00000201104	ENSG00000243364
ENSG00000251144	ENSG00000204967
ENSG00000249500	ENSG00000274098
ENSG00000171435	ENSG00000231007
ENSG00000174748	ENSG00000258337
ENSG00000105792	ENSG00000236058
ENSG00000101773	ENSG00000220132
ENSG00000115234	ENSG00000234806
ENSG00000270558	ENSG00000228301
ENSG00000165995	ENSG00000221015
ENSG00000250302	ENSG00000168405
ENSG00000277260	ENSG00000232613
ENSG00000224592	ENSG00000232739
ENSG00000233602	ENSG00000273264
ENSG00000214641	ENSG00000131778
ENSG00000251152	ENSG00000237182
ENSG00000226261	ENSG00000128714
ENSG00000198833	ENSG00000125827
ENSG00000270394	ENSG00000260970
ENSG00000232682	ENSG00000259330
ENSG00000225727	ENSG00000177335
ENSG00000229011	ENSG00000102753
ENSG00000279674	ENSG00000112378
ENSG00000268107	ENSG00000202019
ENSG00000267630	ENSG00000196743
ENSG00000187952	ENSG00000149646
ENSG00000277817	ENSG00000254656
ENSG00000253399	ENSG00000200303
ENSG00000267399	ENSG00000077380
ENSG00000257202	ENSG00000273487
ENSG00000114391	ENSG00000280440
ENSG00000259712	ENSG00000221539
ENSG00000184986	ENSG00000186297
ENSG00000101400	ENSG00000256564
ENSG00000244199	ENSG00000071242
ENSG00000229088	ENSG00000085831
ENSG00000201610	ENSG00000206774
ENSG00000231619	ENSG00000275016
ENSG00000236392	ENSG00000187778
ENSG00000257539	ENSG00000259052
ENSG00000048540	ENSG00000177710
ENSG00000277534	ENSG00000279320
ENSG00000134153	ENSG00000166997
ENSG00000105428	ENSG00000118990
ENSG00000117676	ENSG00000059728
ENSG00000176787	ENSG00000165795
ENSG00000217776	ENSG00000266124
ENSG00000224569	ENSG00000171824
ENSG00000271554	ENSG00000207021
ENSG00000280614	ENSG00000281181
ENSG00000236794	ENSG00000236859
ENSG00000274031	ENSG00000251025
ENSG00000196411	ENSG00000041802
ENSG00000146776	ENSG00000229937
ENSG00000234497	ENSG00000232790
ENSG00000136999	ENSG00000200361
ENSG00000172155	ENSG00000249744
ENSG00000199422	ENSG00000225697
ENSG00000212939	ENSG00000276868
ENSG00000214064	ENSG00000264769
ENSG00000214782	ENSG00000267385
ENSG00000215853	ENSG00000176752
ENSG00000221844	ENSG00000274341
ENSG00000221878	ENSG00000239149
ENSG00000228787	ENSG00000229422
ENSG00000229855	ENSG00000234910
ENSG00000239517	ENSG00000244413
ENSG00000240785	ENSG00000257915
ENSG00000241082	ENSG00000162976
ENSG00000246363	ENSG00000232727
ENSG00000254722	ENSG00000188460
ENSG00000254811	ENSG00000226976
ENSG00000259588	ENSG00000220758
ENSG00000259776	ENSG00000083807
ENSG00000270612	ENSG00000234855
ENSG00000272626	ENSG00000271355
ENSG00000272762	ENSG00000253792
ENSG00000279255	ENSG00000207098
ENSG00000167195	ENSG00000258373
ENSG00000201737	ENSG00000229992
ENSG00000214686	ENSG00000244378
ENSG00000223806	ENSG00000232825
ENSG00000227143	ENSG00000255829
ENSG00000233990	ENSG00000201608
ENSG00000249557	ENSG00000271588
ENSG00000250256	ENSG00000224797
ENSG00000253979	ENSG00000169084
ENSG00000259685	ENSG00000224087
ENSG00000260927	ENSG00000251588
ENSG00000260951	ENSG00000276824
ENSG00000264834	ENSG00000277213
ENSG00000272676	ENSG00000213730
ENSG00000273736	ENSG00000268895
ENSG00000274099	ENSG00000232682
ENSG00000280038	ENSG00000108442
ENSG00000280249	ENSG00000243658
ENSG00000228718	ENSG00000280243
ENSG00000269486	ENSG00000234176
ENSG00000046653	ENSG00000220515
ENSG00000169418	ENSG00000165804
ENSG00000274551	ENSG00000164764
ENSG00000167608	ENSG00000232746
ENSG00000225869	ENSG00000253894
ENSG00000104953	ENSG00000249948
ENSG00000160219	ENSG00000277112
ENSG00000154582	ENSG00000242278
ENSG00000277610	ENSG00000267419
ENSG00000204642	ENSG00000144820
ENSG00000013293	ENSG00000259087
ENSG00000199627	ENSG00000253585
ENSG00000260368	ENSG00000179846
ENSG00000128610	ENSG00000228049
ENSG00000251340	ENSG00000207441
ENSG00000279246	ENSG00000249276
ENSG00000266203	ENSG00000141431
ENSG00000180329	ENSG00000242207
ENSG00000259937	ENSG00000243044
ENSG00000180139	ENSG00000249269
ENSG00000267790	ENSG00000229140
ENSG00000131165	ENSG00000212186
ENSG00000207483	ENSG00000258639
ENSG00000258752	ENSG00000232259
ENSG00000260112	ENSG00000278745
ENSG00000262140	ENSG00000275411
ENSG00000105656	ENSG00000251907
ENSG00000254589	ENSG00000254512
ENSG00000174808	ENSG00000238707
ENSG00000227057	ENSG00000250869
ENSG00000226360	ENSG00000235023
ENSG00000230750	ENSG00000279196
ENSG00000232879	ENSG00000237324
ENSG00000256537	ENSG00000198208
ENSG00000114125	ENSG00000215097
ENSG00000266407	ENSG00000169641
ENSG00000276535	ENSG00000231367
ENSG00000166329	ENSG00000272129
ENSG00000250698	ENSG00000259461
ENSG00000030110	ENSG00000226435
ENSG00000266258	ENSG00000206195
ENSG00000183458	ENSG00000273049
ENSG00000173083	ENSG00000200131
ENSG00000018280	ENSG00000198805
ENSG00000188596	ENSG00000159556
ENSG00000144867	ENSG00000214759
ENSG00000242960	ENSG00000101198
ENSG00000250535	ENSG00000170632
ENSG00000280073	ENSG00000155918
ENSG00000239797	ENSG00000221662
ENSG00000144550	ENSG00000276261
ENSG00000267607	ENSG00000213970
ENSG00000267260	ENSG00000232285
ENSG00000103544	ENSG00000225769
ENSG00000143398	ENSG00000224632
ENSG00000004848	ENSG00000224205
ENSG00000132475	ENSG00000153310
ENSG00000160271	ENSG00000051382
ENSG00000258956	ENSG00000226126
ENSG00000222601	ENSG00000272808
ENSG00000165675	ENSG00000226483
ENSG00000180667	ENSG00000269473
ENSG00000174839	ENSG00000129625
ENSG00000272977	ENSG00000223951
ENSG00000279836	ENSG00000172901
ENSG00000187959	ENSG00000260352
ENSG00000179921	ENSG00000274767
ENSG00000155269	ENSG00000274762
ENSG00000100029	ENSG00000233896
ENSG00000271427	ENSG00000141295
ENSG00000169189	ENSG00000135702
ENSG00000106346	ENSG00000179772
ENSG00000265437	ENSG00000260426
ENSG00000119661	ENSG00000260314
ENSG00000201109	ENSG00000198431
ENSG00000202125	ENSG00000271155
ENSG00000226482	ENSG00000090554
ENSG00000226985	ENSG00000264311
ENSG00000230442	ENSG00000187612
ENSG00000235113	ENSG00000236525
ENSG00000235258	ENSG00000206142
ENSG00000250846	ENSG00000151379
ENSG00000254164	ENSG00000271697
ENSG00000254590	ENSG00000155367
ENSG00000254879	ENSG00000267184
ENSG00000259854	ENSG00000244000
ENSG00000259952	ENSG00000257475
ENSG00000261090	ENSG00000160752
ENSG00000267005	ENSG00000224208
ENSG00000268696	ENSG00000150681
ENSG00000277382	ENSG00000262313
ENSG00000277763	ENSG00000091831
ENSG00000278992	ENSG00000259500
ENSG00000132967	ENSG00000231621
ENSG00000134443	ENSG00000106993
ENSG00000183571	ENSG00000212409
ENSG00000207726	ENSG00000201501
ENSG00000213005	ENSG00000237885
ENSG00000230945	ENSG00000224719
ENSG00000232983	ENSG00000111679
ENSG00000235924	ENSG00000087085
ENSG00000238225	ENSG00000274691
ENSG00000246541	ENSG00000221300
ENSG00000258392	ENSG00000255424
ENSG00000262075	ENSG00000202082
ENSG00000267132	ENSG00000279631
ENSG00000271958	ENSG00000259753
ENSG00000279193	ENSG00000265282
ENSG00000279225	ENSG00000102271
ENSG00000232493	ENSG00000204044
ENSG00000230696	ENSG00000257070
ENSG00000258538	ENSG00000279341
ENSG00000227082	ENSG00000174498
ENSG00000184906	ENSG00000255726
ENSG00000146216	ENSG00000254162
ENSG00000274001	ENSG00000225920
ENSG00000197381	ENSG00000259146
ENSG00000277147	ENSG00000196114
ENSG00000101463	ENSG00000237076
ENSG00000169509	ENSG00000268423
ENSG00000143376	ENSG00000200742
ENSG00000134077	ENSG00000178457
ENSG00000159409	ENSG00000262248
ENSG00000232591	ENSG00000151789
ENSG00000145819	ENSG00000199104
ENSG00000226970	ENSG00000267032
ENSG00000274929	ENSG00000261077
ENSG00000162702	ENSG00000275759
ENSG00000217539	ENSG00000279839
ENSG00000252070	ENSG00000237613
ENSG00000005469	ENSG00000105223
ENSG00000104886	ENSG00000258955
ENSG00000248092	ENSG00000247402
ENSG00000203414	ENSG00000150990
ENSG00000249395	ENSG00000243753
ENSG00000236114	ENSG00000178081
ENSG00000152580	ENSG00000259419
ENSG00000275002	ENSG00000260456
ENSG00000112419	ENSG00000275040
ENSG00000142552	ENSG00000280968
ENSG00000198883	ENSG00000110665
ENSG00000205111	ENSG00000264984
ENSG00000270523	ENSG00000174514
ENSG00000260898	ENSG00000253582
ENSG00000279141	ENSG00000260796
ENSG00000188508	ENSG00000176399
ENSG00000089169	ENSG00000233494
ENSG00000271709	ENSG00000234793
ENSG00000268889	ENSG00000169762
ENSG00000256968	ENSG00000173156
ENSG00000251215	ENSG00000255134
ENSG00000253146	ENSG00000230216
ENSG00000225269	ENSG00000235888
ENSG00000101335	ENSG00000156970
ENSG00000135443	ENSG00000214019
ENSG00000242430	ENSG00000232936
ENSG00000118939	ENSG00000099901
ENSG00000259478	ENSG00000258741
ENSG00000138074	ENSG00000257582
ENSG00000198874	ENSG00000229443
ENSG00000168487	ENSG00000231841
ENSG00000268297	ENSG00000229840
ENSG00000182035	ENSG00000088538
ENSG00000243871	ENSG00000264522
ENSG00000134901	ENSG00000254919
ENSG00000173692	ENSG00000277738
ENSG00000183570	ENSG00000225017
ENSG00000113648	ENSG00000231660
ENSG00000142252	ENSG00000168152
ENSG00000213671	ENSG00000169756
ENSG00000267627	ENSG00000260394
ENSG00000205786	ENSG00000243012
ENSG00000235253	ENSG00000212279
ENSG00000278158	ENSG00000187912
ENSG00000126070	ENSG00000213549
ENSG00000109606	ENSG00000236319
ENSG00000143375	ENSG00000264772
ENSG00000248643	ENSG00000274963
ENSG00000226944	ENSG00000227261
ENSG00000172663	ENSG00000237576
ENSG00000123171	ENSG00000141179
ENSG00000222658	ENSG00000254700
ENSG00000104299	ENSG00000115107
ENSG00000262370	ENSG00000196954
ENSG00000276747	ENSG00000258292
ENSG00000189410	ENSG00000259815
ENSG00000223548	ENSG00000259404
ENSG00000115593	ENSG00000202092
ENSG00000186675	ENSG00000147394
ENSG00000218682	ENSG00000253238
ENSG00000224870	ENSG00000257142
ENSG00000229854	ENSG00000260273
ENSG00000230778	ENSG00000186792
ENSG00000241449	ENSG00000251332
ENSG00000243870	ENSG00000213145
ENSG00000258843	ENSG00000259479
ENSG00000270659	ENSG00000180758
ENSG00000280384	ENSG00000267073
ENSG00000181856	ENSG00000187266
ENSG00000204700	ENSG00000226950
ENSG00000205644	ENSG00000226629
ENSG00000212452	ENSG00000201390
ENSG00000227663	ENSG00000222686
ENSG00000228014	ENSG00000279672
ENSG00000229105	ENSG00000169714
ENSG00000237423	ENSG00000207176
ENSG00000260145	ENSG00000280767
ENSG00000279645	ENSG00000125888
ENSG00000129559	ENSG00000250003
ENSG00000156639	ENSG00000272370
ENSG00000167522	ENSG00000236360
ENSG00000136891	ENSG00000222300
ENSG00000162341	ENSG00000272949
ENSG00000277790	ENSG00000214878
ENSG00000146678	ENSG00000248174
ENSG00000221083	ENSG00000163412
ENSG00000233030	ENSG00000106484
ENSG00000104331	ENSG00000212505
ENSG00000278665	ENSG00000181296
ENSG00000095970	ENSG00000213411
ENSG00000248125	ENSG00000231405
ENSG00000137502	ENSG00000214650
ENSG00000267184	ENSG00000264317
ENSG00000240787	ENSG00000250526
ENSG00000229205	ENSG00000276966
ENSG00000065665	ENSG00000236548
ENSG00000166546	ENSG00000175215
ENSG00000213717	ENSG00000247131
ENSG00000231700	ENSG00000184492
ENSG00000188782	ENSG00000272010
ENSG00000267590	ENSG00000125772
ENSG00000233665	ENSG00000244754
ENSG00000186226	ENSG00000188909
ENSG00000235629	ENSG00000229654
ENSG00000227533	ENSG00000227374
ENSG00000259424	ENSG00000239686
ENSG00000267128	ENSG00000257164
ENSG00000134365	ENSG00000235390
ENSG00000206651	ENSG00000064313
ENSG00000185946	ENSG00000205412
ENSG00000270190	ENSG00000259314
ENSG00000230711	ENSG00000188599
ENSG00000222345	ENSG00000178776
ENSG00000229820	ENSG00000235451
ENSG00000119138	ENSG00000226939
ENSG00000206903	ENSG00000255234
ENSG00000234073	ENSG00000254731
ENSG00000239649	ENSG00000260048
ENSG00000163874	ENSG00000253590
ENSG00000267644	ENSG00000127948
ENSG00000213787	ENSG00000225183
ENSG00000276641	ENSG00000185009
ENSG00000254924	ENSG00000255347
ENSG00000266304	ENSG00000248596
ENSG00000244752	ENSG00000179456
ENSG00000242353	ENSG00000230638
ENSG00000228038	ENSG00000213557
ENSG00000092140	ENSG00000223387
ENSG00000165168	ENSG00000125991
ENSG00000259088	ENSG00000180803
ENSG00000199240	ENSG00000099949
ENSG00000239942	ENSG00000279168
ENSG00000257543	ENSG00000257025
ENSG00000253963	ENSG00000239679
ENSG00000223375	ENSG00000276584
ENSG00000213184	ENSG00000184350
ENSG00000103042	ENSG00000224706
ENSG00000205097	ENSG00000229310
ENSG00000167700	ENSG00000227391
ENSG00000231806	ENSG00000248729
ENSG00000110321	ENSG00000278085
ENSG00000248677	ENSG00000221641
ENSG00000279532	ENSG00000212128
ENSG00000214651	ENSG00000165188
ENSG00000188191	ENSG00000215197
ENSG00000105650	ENSG00000239951
ENSG00000138111	ENSG00000199787
ENSG00000259200	ENSG00000254095
ENSG00000200257	ENSG00000260252
ENSG00000261245	ENSG00000268584
ENSG00000230872	ENSG00000127884
ENSG00000143194	ENSG00000136869
ENSG00000106624	ENSG00000242719
ENSG00000054267	ENSG00000255040
ENSG00000224375	ENSG00000275826
ENSG00000264273	ENSG00000230148
ENSG00000276012	ENSG00000259118
ENSG00000203527	ENSG00000101210
ENSG00000226166	ENSG00000175104
ENSG00000256660	ENSG00000183019
ENSG00000257515	ENSG00000278926
ENSG00000261584	ENSG00000258473
ENSG00000185942	ENSG00000236206
ENSG00000228020	ENSG00000226744
ENSG00000241570	ENSG00000226661
ENSG00000277911	ENSG00000271299
ENSG00000263762	ENSG00000170627
ENSG00000204393	ENSG00000120318
ENSG00000212607	ENSG00000276137
ENSG00000011275	ENSG00000238290
ENSG00000122882	ENSG00000272115
ENSG00000105737	ENSG00000265328
ENSG00000279789	ENSG00000261796
ENSG00000234707	ENSG00000183250
ENSG00000184923	ENSG00000270973
ENSG00000260209	ENSG00000236687
ENSG00000229228	ENSG00000164077
ENSG00000229893	ENSG00000167862
ENSG00000213036	ENSG00000230658
ENSG00000179399	ENSG00000168016
ENSG00000170430	ENSG00000280011
ENSG00000265976	ENSG00000275592
ENSG00000213331	ENSG00000105538
ENSG00000143595	ENSG00000172236
ENSG00000274598	ENSG00000100485
ENSG00000171405	ENSG00000170871
ENSG00000232309	ENSG00000248222
ENSG00000204071	ENSG00000267590
ENSG00000234696	ENSG00000248735
ENSG00000248647	ENSG00000244331
ENSG00000256705	ENSG00000237702
ENSG00000162490	ENSG00000137819
ENSG00000256148	ENSG00000171889
ENSG00000242405	ENSG00000266315
ENSG00000067066	ENSG00000248167
ENSG00000174989	ENSG00000267450
ENSG00000148824	ENSG00000206685
ENSG00000236267	ENSG00000255187
ENSG00000276070	ENSG00000271890
ENSG00000237595	ENSG00000258535
ENSG00000261375	ENSG00000136531
ENSG00000233367	ENSG00000196390
ENSG00000175854	ENSG00000027001
ENSG00000232037	ENSG00000005379
ENSG00000085063	ENSG00000261653
ENSG00000157087	ENSG00000275585
ENSG00000227803	ENSG00000207947
ENSG00000202513	ENSG00000248374
ENSG00000273064	ENSG00000107262
ENSG00000279001	ENSG00000225969
ENSG00000233337	ENSG00000265433
ENSG00000160113	ENSG00000234108
ENSG00000233111	ENSG00000271817
ENSG00000096080	ENSG00000187191
ENSG00000067225	ENSG00000186844
ENSG00000223572	ENSG00000229142
ENSG00000197670	ENSG00000259191
ENSG00000025156	ENSG00000267676
ENSG00000057757	ENSG00000178802
ENSG00000261098	ENSG00000226757
ENSG00000257743	ENSG00000223433
ENSG00000232006	ENSG00000274536
ENSG00000230530	ENSG00000236741
ENSG00000239779	ENSG00000126458
ENSG00000126251	ENSG00000122145
ENSG00000228863	ENSG00000197562
ENSG00000103035	ENSG00000242488
ENSG00000261572	ENSG00000254372
ENSG00000139835	ENSG00000251844
ENSG00000132970	ENSG00000243844
ENSG00000117906	ENSG00000235050
ENSG00000235151	ENSG00000215349
ENSG00000237945	ENSG00000273056
ENSG00000248515	ENSG00000239626
ENSG00000260279	ENSG00000280166
ENSG00000237160	ENSG00000113905
ENSG00000115286	ENSG00000235064
ENSG00000110697	ENSG00000203908
ENSG00000131389	ENSG00000231842
ENSG00000180549	ENSG00000220323
ENSG00000259595	ENSG00000213122
ENSG00000233251	ENSG00000196431
ENSG00000260738	ENSG00000228194
ENSG00000225513	ENSG00000155792
ENSG00000214835	ENSG00000279782
ENSG00000214062	ENSG00000251954
ENSG00000163638	ENSG00000253327
ENSG00000101187	ENSG00000240002
ENSG00000253937	ENSG00000243510
ENSG00000213075	ENSG00000198642
ENSG00000219391	ENSG00000205054
ENSG00000204740	ENSG00000233163
ENSG00000261067	ENSG00000245832
ENSG00000184385	ENSG00000225572
ENSG00000273254	ENSG00000253155
ENSG00000183309	ENSG00000265520
ENSG00000248969	ENSG00000222987
ENSG00000228300	ENSG00000229132
ENSG00000184675	ENSG00000239216
ENSG00000169955	ENSG00000268089
ENSG00000174606	ENSG00000246022
ENSG00000145241	ENSG00000078269
ENSG00000255568	ENSG00000250928
ENSG00000229951	ENSG00000255804
ENSG00000131914	ENSG00000266521
ENSG00000205309	ENSG00000277677
ENSG00000205116	ENSG00000239539
ENSG00000227764	ENSG00000230750
ENSG00000058272	ENSG00000240106
ENSG00000245479	ENSG00000181826
ENSG00000280710	ENSG00000252489
ENSG00000267662	ENSG00000156671
ENSG00000179902	ENSG00000279927
ENSG00000230578	ENSG00000254482
ENSG00000248098	ENSG00000242299
ENSG00000237753	ENSG00000229046
ENSG00000101152	ENSG00000250208
ENSG00000067445	ENSG00000144227
ENSG00000172671	ENSG00000261612
ENSG00000260091	ENSG00000250756
ENSG00000279833	ENSG00000228988
ENSG00000166960	ENSG00000166548
ENSG00000276566	ENSG00000173404
ENSG00000052841	ENSG00000217566
ENSG00000226448	ENSG00000231606
ENSG00000232227	ENSG00000131127
ENSG00000232535	ENSG00000234907
ENSG00000261659	ENSG00000270741
ENSG00000217646	ENSG00000238965
ENSG00000249610	ENSG00000265014
ENSG00000125503	ENSG00000231189
ENSG00000239975	ENSG00000222796
ENSG00000223614	ENSG00000124116
ENSG00000263405	ENSG00000230424
ENSG00000242600	ENSG00000197535
ENSG00000242307	ENSG00000236603
ENSG00000204869	ENSG00000225165
ENSG00000251730	ENSG00000142327
ENSG00000159251	ENSG00000157349
ENSG00000175018	ENSG00000233409
ENSG00000120458	ENSG00000248050
ENSG00000230736	ENSG00000166819
ENSG00000108556	ENSG00000237286
ENSG00000203872	ENSG00000215278
ENSG00000222009	ENSG00000100196
ENSG00000163568	ENSG00000257550
ENSG00000228413	ENSG00000233230
ENSG00000270282	ENSG00000163053
ENSG00000126432	ENSG00000123739
ENSG00000213307	ENSG00000156103
ENSG00000125734	ENSG00000212526
ENSG00000242097	ENSG00000275179
ENSG00000164051	ENSG00000249345
ENSG00000243335	ENSG00000189431
ENSG00000265096	ENSG00000261102
ENSG00000102241	ENSG00000226665
ENSG00000246273	ENSG00000249008
ENSG00000278109	ENSG00000165118
ENSG00000223478	ENSG00000171435
ENSG00000152086	ENSG00000229238
ENSG00000254213	ENSG00000260290
ENSG00000207973	ENSG00000267551
ENSG00000142765	ENSG00000281162
ENSG00000029364	ENSG00000123689
ENSG00000232859	ENSG00000275335
ENSG00000150756	ENSG00000279306
ENSG00000219992	ENSG00000264425
ENSG00000114573	ENSG00000273213
ENSG00000235990	ENSG00000176320
ENSG00000144229	ENSG00000236366
ENSG00000234241	ENSG00000075035
ENSG00000026508	ENSG00000272724
ENSG00000246596	ENSG00000240991
ENSG00000112578	ENSG00000128739
ENSG00000235916	ENSG00000252692
ENSG00000213942	ENSG00000235008
ENSG00000265064	ENSG00000259445
ENSG00000243560	ENSG00000253605
ENSG00000252236	ENSG00000248597
ENSG00000268324	ENSG00000235984
ENSG00000099974	ENSG00000256803
ENSG00000176783	ENSG00000201499
ENSG00000160584	ENSG00000090006
ENSG00000012232	ENSG00000076984
ENSG00000170935	ENSG00000224183
ENSG00000105793	ENSG00000136839
ENSG00000237189	ENSG00000251381
ENSG00000116883	ENSG00000253131
ENSG00000249745	ENSG00000248516
ENSG00000270455	ENSG00000207194
ENSG00000278960	ENSG00000208006
ENSG00000136010	ENSG00000249873
ENSG00000251768	ENSG00000230402
ENSG00000260160	ENSG00000252244
ENSG00000259505	ENSG00000201980
ENSG00000180673	ENSG00000211707
ENSG00000231901	ENSG00000170390
ENSG00000125779	ENSG00000255048
ENSG00000159648	ENSG00000258866
ENSG00000224879	ENSG00000038358
ENSG00000179119	ENSG00000076641
ENSG00000253771	ENSG00000274845
ENSG00000128596	ENSG00000279026
ENSG00000270966	ENSG00000188707
ENSG00000102870	ENSG00000221972
ENSG00000258919	ENSG00000072134
ENSG00000197826	ENSG00000265579
ENSG00000260594	ENSG00000225112
ENSG00000133835	ENSG00000206688
ENSG00000206028	ENSG00000179981
ENSG00000228506	ENSG00000164758
ENSG00000172602	ENSG00000253697
ENSG00000238363	ENSG00000187713
ENSG00000106400	ENSG00000246263
ENSG00000215720	ENSG00000268940
ENSG00000121741	ENSG00000119686
ENSG00000127838	ENSG00000274172
ENSG00000226800	ENSG00000263081
ENSG00000175756	ENSG00000111348
ENSG00000141086	ENSG00000232179
ENSG00000213608	ENSG00000279773
ENSG00000265593	ENSG00000266654
ENSG00000278156	ENSG00000172893
ENSG00000141854	ENSG00000279852
ENSG00000168036	ENSG00000261212
ENSG00000135829	ENSG00000235069
ENSG00000224315	ENSG00000259832
ENSG00000236200	ENSG00000165731
ENSG00000240240	ENSG00000118160
ENSG00000130052	ENSG00000279372
ENSG00000213113	ENSG00000258973
ENSG00000168004	ENSG00000273335
ENSG00000253120	ENSG00000269014
ENSG00000264546	ENSG00000237846
ENSG00000268902	ENSG00000237520
ENSG00000131746	ENSG00000254560
ENSG00000186231	ENSG00000214617
ENSG00000187017	ENSG00000280620
ENSG00000162676	ENSG00000179889
ENSG00000115297	ENSG00000229628
ENSG00000222714	ENSG00000138162
ENSG00000263586	ENSG00000201945
ENSG00000187504	ENSG00000275643
ENSG00000263429	ENSG00000227805
ENSG00000248858	ENSG00000231838
ENSG00000102119	ENSG00000130024
ENSG00000256646	ENSG00000110066
ENSG00000230661	ENSG00000155961
ENSG00000273471	ENSG00000227361
ENSG00000235211	ENSG00000231949
ENSG00000206612	ENSG00000270673
ENSG00000250566	ENSG00000272505
ENSG00000143184	ENSG00000232155
ENSG00000183324	ENSG00000253126
ENSG00000212521	ENSG00000238099
ENSG00000230360	ENSG00000135338
ENSG00000278662	ENSG00000261915
ENSG00000196391	ENSG00000253362
ENSG00000130764	ENSG00000224644
ENSG00000126464	ENSG00000274627
ENSG00000260058	ENSG00000224685
ENSG00000241015	ENSG00000104524
ENSG00000279419	ENSG00000238005
ENSG00000131668	ENSG00000259230
ENSG00000242748	ENSG00000263826
ENSG00000187642	ENSG00000215263
ENSG00000271147	ENSG00000130826
ENSG00000172183	ENSG00000280147
ENSG00000166558	ENSG00000181031
ENSG00000240093	ENSG00000092445
ENSG00000154438	ENSG00000207105
ENSG00000255141	ENSG00000200898
ENSG00000251191	ENSG00000276844
ENSG00000239490	ENSG00000212190
ENSG00000235290	ENSG00000135506
ENSG00000243402	ENSG00000179222
ENSG00000143627	ENSG00000243873
ENSG00000243385	ENSG00000250363
ENSG00000141510	ENSG00000135605
ENSG00000248884	ENSG00000162598
ENSG00000167283	ENSG00000248715
ENSG00000280157	ENSG00000259048
ENSG00000104814	ENSG00000273736
ENSG00000225205	ENSG00000180011
ENSG00000206921	ENSG00000108556
ENSG00000254462	ENSG00000226729
ENSG00000205100	ENSG00000280131
ENSG00000140506	ENSG00000271396
ENSG00000110328	ENSG00000058600
ENSG00000145730	ENSG00000259257
ENSG00000272330	ENSG00000254985
ENSG00000274902	ENSG00000267777
ENSG00000274400	ENSG00000105370
ENSG00000267106	ENSG00000168077
ENSG00000161011	ENSG00000271399
ENSG00000163875	ENSG00000236651
ENSG00000181201	ENSG00000212445
ENSG00000172932	ENSG00000237176
ENSG00000227773	ENSG00000150276
ENSG00000232531	ENSG00000248854
ENSG00000108849	ENSG00000236040
ENSG00000275881	ENSG00000207003
ENSG00000220884	ENSG00000271730
ENSG00000136830	ENSG00000163171
ENSG00000239557	ENSG00000165511
ENSG00000263843	ENSG00000224354
ENSG00000188883	ENSG00000218089
ENSG00000143473	ENSG00000240631
ENSG00000248565	ENSG00000148090
ENSG00000100276	ENSG00000215199
ENSG00000261360	ENSG00000085788
ENSG00000272839	ENSG00000213333
ENSG00000118007	ENSG00000186474
ENSG00000178409	ENSG00000274471
ENSG00000140521	ENSG00000215375
ENSG00000042781	ENSG00000233610
ENSG00000142273	ENSG00000265083
ENSG00000236813	ENSG00000223628
ENSG00000088899	ENSG00000248980
ENSG00000267594	ENSG00000143512
ENSG00000274767	ENSG00000262518
ENSG00000235869	ENSG00000159674
ENSG00000075643	ENSG00000232662
ENSG00000105538	ENSG00000207494
ENSG00000101138	ENSG00000250159
ENSG00000140988	ENSG00000237490
ENSG00000254506	ENSG00000260477
ENSG00000183760	ENSG00000156482
ENSG00000213023	ENSG00000270541
ENSG00000177791	ENSG00000260466
ENSG00000235325	ENSG00000225612
ENSG00000225371	ENSG00000167004
ENSG00000275550	ENSG00000164039
ENSG00000251411	ENSG00000080031
ENSG00000261801	ENSG00000259551
ENSG00000236013	ENSG00000261787
ENSG00000212283	ENSG00000279093
ENSG00000250966	ENSG00000214047
ENSG00000264215	ENSG00000127540
ENSG00000204669	ENSG00000103599
ENSG00000181322	ENSG00000279966
ENSG00000276293	ENSG00000204572
ENSG00000162552	ENSG00000237410
ENSG00000008324	ENSG00000253998
ENSG00000257905	ENSG00000104408
ENSG00000279174	ENSG00000260308
ENSG00000238084	ENSG00000090539
ENSG00000169676	ENSG00000199975
ENSG00000225851	ENSG00000207993
ENSG00000253818	ENSG00000266312
ENSG00000278107	ENSG00000271537
ENSG00000119912	ENSG00000234043
ENSG00000139637	ENSG00000214381
ENSG00000212579	ENSG00000124198
ENSG00000005020	ENSG00000130741
ENSG00000146376	ENSG00000259232
ENSG00000197093	ENSG00000067248
ENSG00000233942	ENSG00000188921
ENSG00000248676	ENSG00000170619
ENSG00000163932	ENSG00000254940
ENSG00000220326	ENSG00000214188
ENSG00000151651	ENSG00000137825
ENSG00000149970	ENSG00000222808
ENSG00000230584	ENSG00000259346
ENSG00000254486	ENSG00000268520
ENSG00000246560	ENSG00000214295
ENSG00000254240	ENSG00000078579
ENSG00000146013	ENSG00000271616
ENSG00000242488	ENSG00000199325
ENSG00000271537	ENSG00000244226
ENSG00000231421	ENSG00000248180
ENSG00000241810	ENSG00000137218
ENSG00000232663	ENSG00000238022
ENSG00000094880	ENSG00000225872
ENSG00000273492	ENSG00000250242
ENSG00000260036	ENSG00000070669
ENSG00000224251	ENSG00000274054
ENSG00000266307	ENSG00000118903
ENSG00000232624	ENSG00000197568
ENSG00000273568	ENSG00000244300
ENSG00000147604	ENSG00000124772
ENSG00000250751	ENSG00000241640
ENSG00000259572	ENSG00000227298
ENSG00000270577	ENSG00000117318
ENSG00000227630	ENSG00000273156
ENSG00000272128	ENSG00000239829
ENSG00000242104	ENSG00000080572
ENSG00000182858	ENSG00000231916
ENSG00000271605	ENSG00000241549
ENSG00000151090	ENSG00000261268
ENSG00000276961	ENSG00000135249
ENSG00000236646	ENSG00000255510
ENSG00000215236	ENSG00000202491
ENSG00000183560	ENSG00000172352
ENSG00000225761	ENSG00000236098
ENSG00000227914	ENSG00000213362
ENSG00000261083	ENSG00000158473
ENSG00000257135	ENSG00000139767
ENSG00000149346	ENSG00000134480
ENSG00000138185	ENSG00000254532
ENSG00000268392	ENSG00000124641
ENSG00000214268	ENSG00000253794
ENSG00000181625	ENSG00000249156
ENSG00000250148	ENSG00000100764
ENSG00000005194	ENSG00000062598
ENSG00000237398	ENSG00000166831
ENSG00000220785	ENSG00000238440
ENSG00000159069	ENSG00000235833
ENSG00000204778	ENSG00000260219
ENSG00000234003	ENSG00000252112
ENSG00000127831	ENSG00000254998
ENSG00000003756	ENSG00000251409
ENSG00000274019	ENSG00000271063
ENSG00000196273	ENSG00000049540
ENSG00000265828	ENSG00000266194
ENSG00000106013	ENSG00000239789
ENSG00000206567	ENSG00000270971
ENSG00000253807	ENSG00000270147
ENSG00000262814	ENSG00000248401
ENSG00000238390	ENSG00000203942
ENSG00000120318	ENSG00000115827
ENSG00000115816	ENSG00000197632
ENSG00000232615	ENSG00000277386
ENSG00000253537	ENSG00000225949
ENSG00000105205	ENSG00000132024
ENSG00000255624	ENSG00000239590
ENSG00000224280	ENSG00000102003
ENSG00000041982	ENSG00000104081
ENSG00000181541	ENSG00000219575
ENSG00000244331	ENSG00000018280
ENSG00000005882	ENSG00000268434
ENSG00000214193	ENSG00000250825
ENSG00000165288	ENSG00000255837
ENSG00000161243	ENSG00000231397
ENSG00000267582	ENSG00000226230
ENSG00000225914	ENSG00000226813
ENSG00000181938	ENSG00000241680
ENSG00000197692	ENSG00000239653
ENSG00000258316	ENSG00000226419
ENSG00000117318	ENSG00000011258
ENSG00000135940	ENSG00000247828
ENSG00000261633	ENSG00000103254
ENSG00000174173	ENSG00000271932
ENSG00000169093	ENSG00000255563
ENSG00000160181	ENSG00000270210
ENSG00000149218	ENSG00000248586
ENSG00000232355	ENSG00000241255
ENSG00000242615	ENSG00000230651
ENSG00000226556	ENSG00000224300
ENSG00000134545	ENSG00000213449
ENSG00000105373	ENSG00000220130
ENSG00000121542	ENSG00000214223
ENSG00000105662	ENSG00000225901
ENSG00000261559	ENSG00000241493
ENSG00000239227	ENSG00000238120
ENSG00000272758	ENSG00000236799
ENSG00000274331	ENSG00000082684
ENSG00000104518	ENSG00000254287
ENSG00000161654	ENSG00000106524
ENSG00000134363	ENSG00000051108
ENSG00000280106	ENSG00000263381
ENSG00000241429	ENSG00000186891
ENSG00000225264	ENSG00000213393
ENSG00000279765	ENSG00000076248
ENSG00000279091	ENSG00000242173
ENSG00000110318	ENSG00000226132
ENSG00000166783	ENSG00000238152
ENSG00000260022	ENSG00000122728
ENSG00000205449	ENSG00000232079
ENSG00000259619	ENSG00000166682
ENSG00000135316	ENSG00000235411
ENSG00000134827	ENSG00000260118
ENSG00000101460	ENSG00000204699
ENSG00000233977	ENSG00000150471
ENSG00000262655	ENSG00000250277
ENSG00000273138	ENSG00000255437
ENSG00000277050	ENSG00000249052
ENSG00000236347	ENSG00000033867
ENSG00000270083	ENSG00000226327
ENSG00000264451	ENSG00000137076
ENSG00000147256	ENSG00000188613
ENSG00000275475	ENSG00000257715
ENSG00000006377	ENSG00000227220
ENSG00000161036	ENSG00000254057
ENSG00000275929	ENSG00000254892
ENSG00000158122	ENSG00000244510
ENSG00000223791	ENSG00000123975
ENSG00000236058	ENSG00000261744
ENSG00000271231	ENSG00000178343
ENSG00000249641	ENSG00000254893
ENSG00000262636	ENSG00000147434
ENSG00000223694	ENSG00000269505
ENSG00000228775	ENSG00000173486
ENSG00000234650	ENSG00000179165
ENSG00000235328	ENSG00000280202
ENSG00000266863	ENSG00000207139
ENSG00000236491	ENSG00000259847
ENSG00000234335	ENSG00000213335
ENSG00000273015	ENSG00000199482
ENSG00000280424	ENSG00000125815
ENSG00000066923	ENSG00000235444
ENSG00000234492	ENSG00000277373
ENSG00000228330	ENSG00000260144
ENSG00000207008	ENSG00000258592
ENSG00000270839	ENSG00000151704
ENSG00000260859	ENSG00000240934
ENSG00000100124	ENSG00000235434
ENSG00000143443	ENSG00000223092
ENSG00000261236	ENSG00000256469
ENSG00000261751	ENSG00000103647
ENSG00000200527	ENSG00000165996
ENSG00000234779	ENSG00000179921
ENSG00000258435	ENSG00000261774
ENSG00000259356	ENSG00000272431
ENSG00000269091	ENSG00000189136
ENSG00000156795	ENSG00000242728
ENSG00000261195	ENSG00000142609
ENSG00000250057	ENSG00000095739
ENSG00000256101	ENSG00000232519
ENSG00000275832	ENSG00000139354
ENSG00000200201	ENSG00000279314
ENSG00000184108	ENSG00000211974
ENSG00000215159	ENSG00000223999
ENSG00000253787	ENSG00000240925
ENSG00000104613	ENSG00000055147
ENSG00000253598	ENSG00000251361
ENSG00000114030	ENSG00000276200
ENSG00000130699	ENSG00000224028
ENSG00000152463	ENSG00000271264
ENSG00000234629	ENSG00000216687
ENSG00000214093	ENSG00000200764
ENSG00000254638	ENSG00000207356
ENSG00000205238	ENSG00000231235
ENSG00000258733	ENSG00000170965
ENSG00000239617	ENSG00000243861
ENSG00000103264	ENSG00000249998
ENSG00000186008	ENSG00000227740
ENSG00000213871	ENSG00000125170
ENSG00000008226	ENSG00000148677
ENSG00000085741	ENSG00000231683
ENSG00000146722	ENSG00000229226
ENSG00000231877	ENSG00000224124
ENSG00000225614	ENSG00000207222
ENSG00000226457	ENSG00000241956
ENSG00000100387	ENSG00000279274
ENSG00000147274	ENSG00000200822
ENSG00000217566	ENSG00000140451
ENSG00000228784	ENSG00000245080
ENSG00000169918	ENSG00000213373
ENSG00000249565	ENSG00000251857
ENSG00000084207	ENSG00000255446
ENSG00000233292	ENSG00000201312
ENSG00000254691	ENSG00000252480
ENSG00000221634	ENSG00000271119
ENSG00000227045	ENSG00000264229
ENSG00000248375	ENSG00000250602
ENSG00000183562	ENSG00000235534
ENSG00000234626	ENSG00000154438
ENSG00000188549	ENSG00000258758
ENSG00000277010	ENSG00000181061
ENSG00000260930	ENSG00000212933
ENSG00000200799	ENSG00000243365
ENSG00000258484	ENSG00000267303
ENSG00000279691	ENSG00000125810
ENSG00000230764	ENSG00000272841
ENSG00000105639	ENSG00000202479
ENSG00000258509	ENSG00000242747
ENSG00000171791	ENSG00000212278
ENSG00000225693	ENSG00000271667
ENSG00000231405	ENSG00000207932
ENSG00000275613	ENSG00000267927
ENSG00000259076	ENSG00000137507
ENSG00000204435	ENSG00000133105
ENSG00000106771	ENSG00000147144
ENSG00000135778	ENSG00000204652
ENSG00000120280	ENSG00000200325
ENSG00000189046	ENSG00000256098
ENSG00000264678	ENSG00000251376
ENSG00000177932	ENSG00000275295
ENSG00000165215	ENSG00000249333
ENSG00000242288	ENSG00000277746
ENSG00000078399	ENSG00000273183
ENSG00000233733	ENSG00000251873
ENSG00000268423	ENSG00000222460
ENSG00000250767	ENSG00000176887
ENSG00000235731	ENSG00000173898
ENSG00000104731	ENSG00000226337
ENSG00000167733	ENSG00000182141
ENSG00000252361	ENSG00000272088
ENSG00000115904	ENSG00000159182
ENSG00000260296	ENSG00000164744
ENSG00000259161	ENSG00000207065
ENSG00000163825	ENSG00000201392
ENSG00000118307	ENSG00000267505
ENSG00000154710	ENSG00000241064
ENSG00000272537	ENSG00000223629
ENSG00000207181	ENSG00000179468
ENSG00000112159	ENSG00000278110
ENSG00000203724	ENSG00000278980
ENSG00000173926	ENSG00000136238
ENSG00000232724	ENSG00000199420
ENSG00000090581	ENSG00000188269
ENSG00000234832	ENSG00000167123
ENSG00000267160	ENSG00000252210
ENSG00000099625	ENSG00000204918
ENSG00000219863	ENSG00000252269
ENSG00000137154	ENSG00000070770
ENSG00000039139	ENSG00000235021
ENSG00000232460	ENSG00000250015
ENSG00000257199	ENSG00000253888
ENSG00000171495	ENSG00000271751
ENSG00000274315	ENSG00000249239
ENSG00000213471	ENSG00000206422
ENSG00000091129	ENSG00000243423
ENSG00000277301	ENSG00000168256
ENSG00000246334	ENSG00000256650
ENSG00000271856	ENSG00000199466
ENSG00000110786	ENSG00000247151
ENSG00000119777	ENSG00000124664
ENSG00000147160	ENSG00000242565
ENSG00000163349	ENSG00000174842
ENSG00000089091	ENSG00000130612
ENSG00000159267	ENSG00000225415
ENSG00000269887	ENSG00000258272
ENSG00000183067	ENSG00000260084
ENSG00000075391	ENSG00000230529
ENSG00000090054	ENSG00000277474
ENSG00000206675	ENSG00000178082
ENSG00000228065	ENSG00000250333
ENSG00000257453	ENSG00000187701
ENSG00000053372	ENSG00000188992
ENSG00000272986	ENSG00000142677
ENSG00000234473	ENSG00000178074
ENSG00000235381	ENSG00000112038
ENSG00000183530	ENSG00000135070
ENSG00000258870	ENSG00000229308
ENSG00000261434	ENSG00000110719
ENSG00000196440	ENSG00000225556
ENSG00000173258	ENSG00000259933
ENSG00000100836	ENSG00000254691
ENSG00000218073	ENSG00000243415
ENSG00000260809	ENSG00000205918
ENSG00000135972	ENSG00000182329
ENSG00000003509	ENSG00000257404
ENSG00000212605	ENSG00000111321
ENSG00000226544	ENSG00000279116
ENSG00000167748	ENSG00000228085
ENSG00000181826	ENSG00000253366
ENSG00000262703	ENSG00000205857
ENSG00000160799	ENSG00000199200
ENSG00000224287	ENSG00000170683
ENSG00000237738	ENSG00000123009
ENSG00000207952	ENSG00000252297
ENSG00000255188	ENSG00000267225
ENSG00000127914	ENSG00000272235
ENSG00000183579	ENSG00000255146
ENSG00000217385	ENSG00000249919
ENSG00000126016	ENSG00000227873
ENSG00000105185	ENSG00000248991
ENSG00000277511	ENSG00000267456
ENSG00000278985	ENSG00000136014
ENSG00000251687	ENSG00000197692
ENSG00000177599	ENSG00000253889
ENSG00000100206	ENSG00000207327
ENSG00000240399	ENSG00000164941
ENSG00000256681	ENSG00000256072
ENSG00000267323	ENSG00000231259
ENSG00000222404	ENSG00000249917
ENSG00000223896	ENSG00000204516
ENSG00000106853	ENSG00000274532
ENSG00000124172	ENSG00000149635
ENSG00000128591	ENSG00000078747
ENSG00000211821	ENSG00000207773
ENSG00000107317	ENSG00000280368
ENSG00000274883	ENSG00000279446
ENSG00000223881	ENSG00000213937
ENSG00000248787	ENSG00000253895
ENSG00000187893	ENSG00000131126
ENSG00000268849	ENSG00000243516
ENSG00000137210	ENSG00000227139
ENSG00000266401	ENSG00000187170
ENSG00000226819	ENSG00000277458
ENSG00000105988	ENSG00000233006
ENSG00000168612	ENSG00000235150
ENSG00000164076	ENSG00000223138
ENSG00000143515	ENSG00000265272
ENSG00000104529	ENSG00000263786
ENSG00000186907	ENSG00000255154
ENSG00000235645	ENSG00000223309
ENSG00000188996	ENSG00000207604
ENSG00000147535	ENSG00000198756
ENSG00000163833	ENSG00000265879
ENSG00000254843	ENSG00000175662
ENSG00000273335	ENSG00000164284
ENSG00000275853	ENSG00000277569
ENSG00000152944	ENSG00000001036
ENSG00000249947	ENSG00000270136
ENSG00000080007	ENSG00000252696
ENSG00000271970	ENSG00000272502
ENSG00000241604	ENSG00000197665
ENSG00000128285	ENSG00000124593
ENSG00000225980	ENSG00000212623
ENSG00000224159	ENSG00000268295
ENSG00000183239	ENSG00000078589
ENSG00000201967	ENSG00000106328
ENSG00000260473	ENSG00000206356
ENSG00000279835	ENSG00000183385
ENSG00000272037	ENSG00000244422
ENSG00000275695	ENSG00000233287
ENSG00000101000	ENSG00000267667
ENSG00000250144	ENSG00000164053
ENSG00000214145	ENSG00000171936
ENSG00000123570	ENSG00000235892
ENSG00000265279	ENSG00000245729
ENSG00000258345	ENSG00000204962
ENSG00000244171	ENSG00000100253
ENSG00000215221	ENSG00000199327
ENSG00000134684	ENSG00000226348
ENSG00000119650	ENSG00000171631
ENSG00000242737	ENSG00000206729
ENSG00000251868	ENSG00000217261
ENSG00000262903	ENSG00000254609
ENSG00000274317	ENSG00000204538
ENSG00000270983	ENSG00000249852
ENSG00000260378	ENSG00000255295
ENSG00000231689	ENSG00000120129
ENSG00000271882	ENSG00000270755
ENSG00000164604	ENSG00000237749
ENSG00000267533	ENSG00000272542
ENSG00000237470	ENSG00000259990
ENSG00000233998	ENSG00000105723
ENSG00000204574	ENSG00000247699
ENSG00000227518	ENSG00000260275
ENSG00000237124	ENSG00000113356
ENSG00000230563	ENSG00000207785
ENSG00000245651	ENSG00000268199
ENSG00000105677	ENSG00000212175
ENSG00000238245	ENSG00000272654
ENSG00000065923	ENSG00000111752
ENSG00000279149	ENSG00000227938
ENSG00000110375	ENSG00000277171
ENSG00000228852	ENSG00000261083
ENSG00000261604	ENSG00000239995
ENSG00000181092	ENSG00000280312
ENSG00000239868	ENSG00000102802
ENSG00000254746	ENSG00000259315
ENSG00000259092	ENSG00000132623
ENSG00000258154	ENSG00000227538
ENSG00000237954	ENSG00000256709
ENSG00000219481	ENSG00000207499
ENSG00000065371	ENSG00000136783
ENSG00000226263	ENSG00000257558
ENSG00000222276	ENSG00000199913
ENSG00000168634	ENSG00000243187
ENSG00000213370	ENSG00000234716
ENSG00000239407	ENSG00000264520
ENSG00000068137	ENSG00000272904
ENSG00000176533	ENSG00000259961
ENSG00000163531	ENSG00000138385
ENSG00000161277	ENSG00000207820
ENSG00000279382	ENSG00000238110
ENSG00000277662	ENSG00000277621
ENSG00000276754	ENSG00000260328
ENSG00000189007	ENSG00000273171
ENSG00000203644	ENSG00000257634
ENSG00000259166	ENSG00000235208
ENSG00000267138	ENSG00000171496
ENSG00000229521	ENSG00000092529
ENSG00000172531	ENSG00000228659
ENSG00000175826	ENSG00000200407
ENSG00000105323	ENSG00000207292
ENSG00000234857	ENSG00000243772
ENSG00000273189	ENSG00000171243
ENSG00000227550	ENSG00000149743
ENSG00000107672	ENSG00000266505
ENSG00000119979	ENSG00000265237
ENSG00000149021	ENSG00000199851
ENSG00000230794	ENSG00000272264
ENSG00000279750	ENSG00000138802
ENSG00000237065	ENSG00000237387
ENSG00000213786	ENSG00000279367
ENSG00000197734	ENSG00000224341
ENSG00000250030	ENSG00000115145
ENSG00000253194	ENSG00000179344
ENSG00000279253	ENSG00000130413
ENSG00000232903	ENSG00000174516
ENSG00000175581	ENSG00000255406
ENSG00000240627	ENSG00000230683
ENSG00000135297	ENSG00000124257
ENSG00000261199	ENSG00000010219
ENSG00000267800	ENSG00000257780
ENSG00000199755	ENSG00000062370
ENSG00000128059	ENSG00000165355
ENSG00000103528	ENSG00000249188
ENSG00000102349	ENSG00000277631
ENSG00000231726	ENSG00000221989
ENSG00000139990	ENSG00000250618
ENSG00000063046	ENSG00000011600
ENSG00000145700	ENSG00000222445
ENSG00000103356	ENSG00000224207
ENSG00000262943	ENSG00000186889
ENSG00000178982	ENSG00000251504
ENSG00000099849	ENSG00000279310
ENSG00000206181	ENSG00000243655
ENSG00000142973	ENSG00000273598
ENSG00000236393	ENSG00000262587
ENSG00000069122	ENSG00000250453
ENSG00000139278	ENSG00000251426
ENSG00000227726	ENSG00000236021
ENSG00000213480	ENSG00000249790
ENSG00000113328	ENSG00000203724
ENSG00000178055	ENSG00000184903
ENSG00000236060	ENSG00000222345
ENSG00000270072	ENSG00000232436
ENSG00000200815	ENSG00000170846
ENSG00000197712	ENSG00000250929
ENSG00000211793	ENSG00000223305
ENSG00000232237	ENSG00000212555
ENSG00000228572	ENSG00000137077
ENSG00000117602	ENSG00000280168
ENSG00000267793	ENSG00000142621
ENSG00000235933	ENSG00000234042
ENSG00000143036	ENSG00000206855
ENSG00000241593	ENSG00000072422
ENSG00000133216	ENSG00000257496
ENSG00000204505	ENSG00000223418
ENSG00000144191	ENSG00000254089
ENSG00000199636	ENSG00000136002
ENSG00000214200	ENSG00000252770
ENSG00000240869	ENSG00000229151
ENSG00000249621	ENSG00000259083
ENSG00000255331	ENSG00000188629
ENSG00000255622	ENSG00000253598
ENSG00000259702	ENSG00000134757
ENSG00000200883	ENSG00000235602
ENSG00000232225	ENSG00000224721
ENSG00000257906	ENSG00000280369
ENSG00000266392	ENSG00000243894
ENSG00000242082	ENSG00000139697
ENSG00000263045	ENSG00000160145
ENSG00000226229	ENSG00000258098
ENSG00000119596	ENSG00000201547
ENSG00000161133	ENSG00000259475
ENSG00000228030	ENSG00000263331
ENSG00000274300	ENSG00000179476
ENSG00000268750	ENSG00000260075
ENSG00000208023	ENSG00000171724
ENSG00000259116	ENSG00000183688
ENSG00000244021	ENSG00000258418
ENSG00000187792	ENSG00000198982
ENSG00000253564	ENSG00000247011
ENSG00000100395	ENSG00000279138
ENSG00000198718	ENSG00000117399
ENSG00000189043	ENSG00000225178
ENSG00000186831	ENSG00000225480
ENSG00000227339	ENSG00000182934
ENSG00000222071	ENSG00000267011
ENSG00000256159	ENSG00000254770
ENSG00000225313	ENSG00000231383
ENSG00000277459	ENSG00000249304
ENSG00000269855	ENSG00000123329
ENSG00000262470	ENSG00000110344
ENSG00000197106	ENSG00000279833
ENSG00000259300	ENSG00000058063
ENSG00000274397	ENSG00000142632
ENSG00000198841	ENSG00000250303
ENSG00000267042	ENSG00000254732
ENSG00000166401	ENSG00000240244
ENSG00000255468	ENSG00000152104
ENSG00000102683	ENSG00000196188
ENSG00000232389	ENSG00000268105
ENSG00000173013	ENSG00000231680
ENSG00000101470	ENSG00000144401
ENSG00000269391	ENSG00000214293
ENSG00000253768	ENSG00000224083
ENSG00000078081	ENSG00000256734
ENSG00000233058	ENSG00000277117
ENSG00000143882	ENSG00000224126
ENSG00000227018	ENSG00000255184
ENSG00000143450	ENSG00000268595
ENSG00000254542	ENSG00000276854
ENSG00000130723	ENSG00000216813
ENSG00000235060	ENSG00000183308
ENSG00000211751	ENSG00000221390
ENSG00000100201	ENSG00000232573
ENSG00000122707	ENSG00000212348
ENSG00000218020	ENSG00000232906
ENSG00000176101	ENSG00000240089
ENSG00000204475	ENSG00000258921
ENSG00000230635	ENSG00000264511
ENSG00000228399	ENSG00000224877
ENSG00000252498	ENSG00000183604
ENSG00000112394	ENSG00000251126
ENSG00000262265	ENSG00000241749
ENSG00000279103	ENSG00000070950
ENSG00000260276	ENSG00000165215
ENSG00000140522	ENSG00000142655
ENSG00000212533	ENSG00000091527
ENSG00000229072	ENSG00000168671
ENSG00000254996	ENSG00000171490
ENSG00000281195	ENSG00000248802
ENSG00000106976	ENSG00000279386
ENSG00000256615	ENSG00000231672
ENSG00000120756	ENSG00000159423
ENSG00000253558	ENSG00000253394
ENSG00000263847	ENSG00000180891
ENSG00000266952	ENSG00000267324
ENSG00000229491	ENSG00000240710
ENSG00000025039	ENSG00000242650
ENSG00000010244	ENSG00000197584
ENSG00000231210	ENSG00000145920
ENSG00000006015	ENSG00000120265
ENSG00000179152	ENSG00000213673
ENSG00000279164	ENSG00000171867
ENSG00000240535	ENSG00000168032
ENSG00000229020	ENSG00000230305
ENSG00000070190	ENSG00000242653
ENSG00000261438	ENSG00000233372
ENSG00000174521	ENSG00000232582
ENSG00000238158	ENSG00000267649
ENSG00000279161	ENSG00000222721
ENSG00000264616	ENSG00000256660
ENSG00000230980	ENSG00000204929
ENSG00000235681	ENSG00000226785
ENSG00000254275	ENSG00000263311
ENSG00000198398	ENSG00000140563
ENSG00000228420	ENSG00000117395
ENSG00000232429	ENSG00000160339
ENSG00000234161	ENSG00000238191
ENSG00000237449	ENSG00000236605
ENSG00000250997	ENSG00000205578
ENSG00000253781	ENSG00000164379
ENSG00000264673	ENSG00000214216
ENSG00000278083	ENSG00000144824
ENSG00000177992	ENSG00000211915
ENSG00000178193	ENSG00000280707
ENSG00000199855	ENSG00000198719
ENSG00000200997	ENSG00000267121
ENSG00000207609	ENSG00000104974
ENSG00000212279	ENSG00000223614
ENSG00000226216	ENSG00000264295
ENSG00000226695	ENSG00000081181
ENSG00000227709	ENSG00000207135
ENSG00000230604	ENSG00000268416
ENSG00000232922	ENSG00000251862
ENSG00000237606	ENSG00000080608
ENSG00000238256	ENSG00000173320
ENSG00000253358	ENSG00000261831
ENSG00000254246	ENSG00000104415
ENSG00000256922	ENSG00000236355
ENSG00000257360	ENSG00000269741
ENSG00000266754	ENSG00000215014
ENSG00000271938	ENSG00000253301
ENSG00000276291	ENSG00000165672
ENSG00000278195	ENSG00000166278
ENSG00000279176	ENSG00000272822
ENSG00000279852	ENSG00000227413
ENSG00000174495	ENSG00000281832
ENSG00000273493	ENSG00000211783
ENSG00000237556	ENSG00000268906
ENSG00000252438	ENSG00000116711
ENSG00000111644	ENSG00000233162
ENSG00000272431	ENSG00000158715
ENSG00000269397	ENSG00000226122
ENSG00000259840	ENSG00000163491
ENSG00000109743	ENSG00000213509
ENSG00000034971	ENSG00000259009
ENSG00000224469	ENSG00000248792
ENSG00000278383	ENSG00000241155
ENSG00000214946	ENSG00000267075
ENSG00000224177	ENSG00000261478
ENSG00000259096	ENSG00000226287
ENSG00000132000	ENSG00000260153
ENSG00000197261	ENSG00000232030
ENSG00000250501	ENSG00000229398
ENSG00000188822	ENSG00000124795
ENSG00000179583	ENSG00000206107
ENSG00000215878	ENSG00000224338
ENSG00000248290	ENSG00000226363
ENSG00000228547	ENSG00000279100
ENSG00000143324	ENSG00000227482
ENSG00000111639	ENSG00000259251
ENSG00000277383	ENSG00000277702
ENSG00000274367	ENSG00000100601
ENSG00000267364	ENSG00000224584
ENSG00000223508	ENSG00000226270
ENSG00000211450	ENSG00000253615
ENSG00000241945	ENSG00000102055
ENSG00000224549	ENSG00000162433
ENSG00000259378	ENSG00000262660
ENSG00000160145	ENSG00000277214
ENSG00000273702	ENSG00000254943
ENSG00000173436	ENSG00000263234
ENSG00000240571	ENSG00000240562
ENSG00000244283	ENSG00000227238
ENSG00000248268	ENSG00000224490
ENSG00000188501	ENSG00000259041
ENSG00000267199	ENSG00000262251
ENSG00000132972	ENSG00000187531
ENSG00000232998	ENSG00000201465
ENSG00000244731	ENSG00000235501
ENSG00000271499	ENSG00000272393
ENSG00000161328	ENSG00000277382
ENSG00000110934	ENSG00000275154
ENSG00000259030	ENSG00000224543
ENSG00000230079	ENSG00000279726
ENSG00000103994	ENSG00000213462
ENSG00000225548	ENSG00000148848
ENSG00000215553	ENSG00000260639
ENSG00000215583	ENSG00000279268
ENSG00000281383	ENSG00000214455
ENSG00000231574	ENSG00000100979
ENSG00000229891	ENSG00000156471
ENSG00000259196	ENSG00000281491
ENSG00000162188	ENSG00000199961
ENSG00000218502	ENSG00000226053
ENSG00000081014	ENSG00000087903
ENSG00000158955	ENSG00000240936
ENSG00000083457	ENSG00000256235
ENSG00000279970	ENSG00000223986
ENSG00000229214	ENSG00000248340
ENSG00000178796	ENSG00000269446
ENSG00000272886	ENSG00000221039
ENSG00000161992	ENSG00000145908
ENSG00000128011	ENSG00000243896
ENSG00000169991	ENSG00000224662
ENSG00000254814	ENSG00000183337
ENSG00000138433	ENSG00000173976
ENSG00000175322	ENSG00000250011
ENSG00000172594	ENSG00000237596
ENSG00000249222	ENSG00000236544
ENSG00000164068	ENSG00000238250
ENSG00000232533	ENSG00000205682
ENSG00000175061	ENSG00000235937
ENSG00000235649	ENSG00000264435
ENSG00000141437	ENSG00000232454
ENSG00000156853	ENSG00000252650
ENSG00000163630	ENSG00000051620
ENSG00000165282	ENSG00000265422
ENSG00000165655	ENSG00000200112
ENSG00000174417	ENSG00000257384
ENSG00000188388	ENSG00000230561
ENSG00000201078	ENSG00000237628
ENSG00000202237	ENSG00000224958
ENSG00000202479	ENSG00000007237
ENSG00000203989	ENSG00000255227
ENSG00000211807	ENSG00000014914
ENSG00000216135	ENSG00000231312
ENSG00000216813	ENSG00000248651
ENSG00000225928	ENSG00000237292
ENSG00000226502	ENSG00000250192
ENSG00000227338	ENSG00000274859
ENSG00000228174	ENSG00000182957
ENSG00000228952	ENSG00000113722
ENSG00000229598	ENSG00000262271
ENSG00000229926	ENSG00000263603
ENSG00000230345	ENSG00000105357
ENSG00000232148	ENSG00000258932
ENSG00000232211	ENSG00000248423
ENSG00000233782	ENSG00000227009
ENSG00000233884	ENSG00000214425
ENSG00000234324	ENSG00000205037
ENSG00000234710	ENSG00000235998
ENSG00000237861	ENSG00000168610
ENSG00000240861	ENSG00000167562
ENSG00000241469	ENSG00000218416
ENSG00000242034	ENSG00000232188
ENSG00000243319	ENSG00000173239
ENSG00000248710	ENSG00000239704
ENSG00000250197	ENSG00000240502
ENSG00000252913	ENSG00000280435
ENSG00000257125	ENSG00000146859
ENSG00000259222	ENSG00000271576
ENSG00000259374	ENSG00000222650
ENSG00000260158	ENSG00000234545
ENSG00000260217	ENSG00000129538
ENSG00000264472	ENSG00000109686
ENSG00000265818	ENSG00000226756
ENSG00000271314	ENSG00000105849
ENSG00000272699	ENSG00000277687
ENSG00000274730	ENSG00000240441
ENSG00000279439	ENSG00000242638
ENSG00000280015	ENSG00000215317
ENSG00000280446	ENSG00000160685
ENSG00000204603	ENSG00000257897
ENSG00000116584	ENSG00000231394
ENSG00000232491	ENSG00000213033
ENSG00000207340	ENSG00000250114
ENSG00000179165	ENSG00000261652
ENSG00000145248	ENSG00000132259
ENSG00000271815	ENSG00000261151
ENSG00000206531	ENSG00000278301
ENSG00000197360	ENSG00000199977
ENSG00000162458	ENSG00000124571
ENSG00000188283	ENSG00000249825
ENSG00000123096	ENSG00000243926
ENSG00000271820	ENSG00000249157
ENSG00000113889	ENSG00000265181
ENSG00000267207	ENSG00000264733
ENSG00000237328	ENSG00000259723
ENSG00000278341	ENSG00000257225
ENSG00000114204	ENSG00000115652
ENSG00000243181	ENSG00000265411
ENSG00000169385	ENSG00000127152
ENSG00000280604	ENSG00000264188
ENSG00000226640	ENSG00000239527
ENSG00000228436	ENSG00000204531
ENSG00000221040	ENSG00000272275
ENSG00000185591	ENSG00000259032
ENSG00000280439	ENSG00000241627
ENSG00000104375	ENSG00000254757
ENSG00000224014	ENSG00000111266
ENSG00000227689	ENSG00000082556
ENSG00000184113	ENSG00000054803
ENSG00000273821	ENSG00000107821
ENSG00000227508	ENSG00000174903
ENSG00000223940	ENSG00000222706
ENSG00000079102	ENSG00000130167
ENSG00000258405	ENSG00000200563
ENSG00000172000	ENSG00000243853
ENSG00000227161	ENSG00000206701
ENSG00000265808	ENSG00000206936
ENSG00000232517	ENSG00000205758
ENSG00000225739	ENSG00000189023
ENSG00000196547	ENSG00000259109
ENSG00000198626	ENSG00000239941
ENSG00000243771	ENSG00000228477
ENSG00000258653	ENSG00000222598
ENSG00000258615	ENSG00000260914
ENSG00000000971	ENSG00000279981
ENSG00000125817	ENSG00000253981
ENSG00000258390	ENSG00000168830
ENSG00000230190	ENSG00000254367
ENSG00000226761	ENSG00000268240
ENSG00000241406	ENSG00000234110
ENSG00000070882	ENSG00000228397
ENSG00000238243	ENSG00000186235
ENSG00000123360	ENSG00000249169
ENSG00000168490	ENSG00000198788
ENSG00000104320	ENSG00000242958
ENSG00000172687	ENSG00000135390
ENSG00000207864	ENSG00000250835
ENSG00000181171	ENSG00000076351
ENSG00000232951	ENSG00000240247
ENSG00000068079	ENSG00000227356
ENSG00000204253	ENSG00000005020
ENSG00000181007	ENSG00000242860
ENSG00000096060	ENSG00000253873
ENSG00000257139	ENSG00000255704
ENSG00000237646	ENSG00000280425
ENSG00000105939	ENSG00000236969
ENSG00000205215	ENSG00000254161
ENSG00000213291	ENSG00000234803
ENSG00000213793	ENSG00000279913
ENSG00000137693	ENSG00000267634
ENSG00000169100	ENSG00000240890
ENSG00000199121	ENSG00000235368
ENSG00000136603	ENSG00000257556
ENSG00000261177	ENSG00000186197
ENSG00000214076	ENSG00000136936
ENSG00000277653	ENSG00000104290
ENSG00000273890	ENSG00000244400
ENSG00000259773	ENSG00000128283
ENSG00000245937	ENSG00000136828
ENSG00000148356	ENSG00000250346
ENSG00000162231	ENSG00000166090
ENSG00000270055	ENSG00000168454
ENSG00000230979	ENSG00000171960
ENSG00000231882	ENSG00000251614
ENSG00000069966	ENSG00000198612
ENSG00000228620	ENSG00000107518
ENSG00000261265	ENSG00000187959
ENSG00000111450	ENSG00000249413
ENSG00000143374	ENSG00000201368
ENSG00000207321	ENSG00000260451
ENSG00000225393	ENSG00000182326
ENSG00000228527	ENSG00000161610
ENSG00000233309	ENSG00000207730
ENSG00000236240	ENSG00000264559
ENSG00000237970	ENSG00000228544
ENSG00000250080	ENSG00000222209
ENSG00000250398	ENSG00000138696
ENSG00000255270	ENSG00000213275
ENSG00000257849	ENSG00000212165
ENSG00000260469	ENSG00000135842
ENSG00000261670	ENSG00000138336
ENSG00000262898	ENSG00000271696
ENSG00000265168	ENSG00000201330
ENSG00000280376	ENSG00000179698
ENSG00000280404	ENSG00000248557
ENSG00000280445	ENSG00000180929
ENSG00000065615	ENSG00000272636
ENSG00000113196	ENSG00000266097
ENSG00000137473	ENSG00000228028
ENSG00000149968	ENSG00000239268
ENSG00000160202	ENSG00000221340
ENSG00000165066	ENSG00000176232
ENSG00000165076	ENSG00000256637
ENSG00000167460	ENSG00000251940
ENSG00000169740	ENSG00000277879
ENSG00000171540	ENSG00000189212
ENSG00000174225	ENSG00000101938
ENSG00000178762	ENSG00000271623
ENSG00000201394	ENSG00000270258
ENSG00000211724	ENSG00000230789
ENSG00000212536	ENSG00000233757
ENSG00000213137	ENSG00000101417
ENSG00000224662	ENSG00000246695
ENSG00000225167	ENSG00000240549
ENSG00000226003	ENSG00000250540
ENSG00000226047	ENSG00000271443
ENSG00000226358	ENSG00000239280
ENSG00000226397	ENSG00000111912
ENSG00000227350	ENSG00000146197
ENSG00000227840	ENSG00000146535
ENSG00000229240	ENSG00000207934
ENSG00000230097	ENSG00000189280
ENSG00000230970	ENSG00000266593
ENSG00000233143	ENSG00000251829
ENSG00000234718	ENSG00000223490
ENSG00000235436	ENSG00000141582
ENSG00000236552	ENSG00000274964
ENSG00000237049	ENSG00000226096
ENSG00000241461	ENSG00000248626
ENSG00000244217	ENSG00000257198
ENSG00000250929	ENSG00000229967
ENSG00000251234	ENSG00000241052
ENSG00000252540	ENSG00000206967
ENSG00000253182	ENSG00000270387
ENSG00000255525	ENSG00000006607
ENSG00000257183	ENSG00000161542
ENSG00000257289	ENSG00000223563
ENSG00000258385	ENSG00000122435
ENSG00000258845	ENSG00000207444
ENSG00000260303	ENSG00000270763
ENSG00000262662	ENSG00000174915
ENSG00000263615	ENSG00000101049
ENSG00000264400	ENSG00000120800
ENSG00000264444	ENSG00000069424
ENSG00000265092	ENSG00000264226
ENSG00000266184	ENSG00000271449
ENSG00000267780	ENSG00000232420
ENSG00000268589	ENSG00000158882
ENSG00000272469	ENSG00000146385
ENSG00000274507	ENSG00000196800
ENSG00000276668	ENSG00000263755
ENSG00000279025	ENSG00000134007
ENSG00000279840	ENSG00000233311
ENSG00000011590	ENSG00000224755
ENSG00000250358	ENSG00000259290
ENSG00000273218	ENSG00000185127
ENSG00000248235	ENSG00000201644
ENSG00000212176	ENSG00000217236
ENSG00000252756	ENSG00000175137
ENSG00000229771	ENSG00000241666
ENSG00000237294	ENSG00000270947
ENSG00000274600	ENSG00000187741
ENSG00000108846	ENSG00000200874
ENSG00000117595	ENSG00000215414
ENSG00000121210	ENSG00000277315
ENSG00000231799	ENSG00000087253
ENSG00000131067	ENSG00000237222
ENSG00000134962	ENSG00000199953
ENSG00000201724	ENSG00000145386
ENSG00000263897	ENSG00000250145
ENSG00000261060	ENSG00000179859
ENSG00000115761	ENSG00000259751
ENSG00000091010	ENSG00000230119
ENSG00000253572	ENSG00000145050
ENSG00000219433	ENSG00000213184
ENSG00000258830	ENSG00000149599
ENSG00000196449	ENSG00000203684
ENSG00000201047	ENSG00000234259
ENSG00000275110	ENSG00000096384
ENSG00000171804	ENSG00000160703
ENSG00000256508	ENSG00000227722
ENSG00000214185	ENSG00000232835
ENSG00000135720	ENSG00000240392
ENSG00000173166	ENSG00000120709
ENSG00000207590	ENSG00000280245
ENSG00000235828	ENSG00000180611
ENSG00000218631	ENSG00000215368
ENSG00000135577	ENSG00000267742
ENSG00000230116	ENSG00000263611
ENSG00000263944	ENSG00000269385
ENSG00000270379	ENSG00000170484
ENSG00000239200	ENSG00000233718
ENSG00000267226	ENSG00000125872
ENSG00000256469	ENSG00000175063
ENSG00000181555	ENSG00000100427
ENSG00000261095	ENSG00000254454
ENSG00000139618	ENSG00000276603
ENSG00000236472	ENSG00000130638
ENSG00000088833	ENSG00000260909
ENSG00000116254	ENSG00000281392
ENSG00000144231	ENSG00000225764
ENSG00000270076	ENSG00000235681
ENSG00000224579	ENSG00000270494
ENSG00000233397	ENSG00000204227
ENSG00000228477	ENSG00000264030
ENSG00000179841	ENSG00000146426
ENSG00000273366	ENSG00000232914
ENSG00000260193	ENSG00000234750
ENSG00000228624	ENSG00000207307
ENSG00000168904	ENSG00000263593
ENSG00000243716	ENSG00000163081
ENSG00000065060	ENSG00000180138
ENSG00000252335	ENSG00000256357
ENSG00000266824	ENSG00000136535
ENSG00000123146	ENSG00000278829
ENSG00000279897	ENSG00000263438
ENSG00000238143	ENSG00000203286
ENSG00000111215	ENSG00000003509
ENSG00000134627	ENSG00000201894
ENSG00000233025	ENSG00000264078
ENSG00000266976	ENSG00000267044
ENSG00000277581	ENSG00000101447
ENSG00000150347	ENSG00000235358
ENSG00000271941	ENSG00000267698
ENSG00000058668	ENSG00000241461
ENSG00000272666	ENSG00000263987
ENSG00000268401	ENSG00000265982
ENSG00000197375	ENSG00000198223
ENSG00000244088	ENSG00000269938
ENSG00000250749	ENSG00000086300
ENSG00000249367	ENSG00000235045
ENSG00000248583	ENSG00000279396
ENSG00000249791	ENSG00000201183
ENSG00000260264	ENSG00000247970
ENSG00000255546	ENSG00000275552
ENSG00000099715	ENSG00000259678
ENSG00000116176	ENSG00000247934
ENSG00000177202	ENSG00000204850
ENSG00000198183	ENSG00000134308
ENSG00000212525	ENSG00000255096
ENSG00000212935	ENSG00000179743
ENSG00000213300	ENSG00000226124
ENSG00000214295	ENSG00000149564
ENSG00000214338	ENSG00000244230
ENSG00000215567	ENSG00000238279
ENSG00000223156	ENSG00000145569
ENSG00000226645	ENSG00000281196
ENSG00000227834	ENSG00000258010
ENSG00000228290	ENSG00000201247
ENSG00000228568	ENSG00000139496
ENSG00000230908	ENSG00000251349
ENSG00000231915	ENSG00000280418
ENSG00000233029	ENSG00000201034
ENSG00000234111	ENSG00000248696
ENSG00000234336	ENSG00000018510
ENSG00000237292	ENSG00000254932
ENSG00000239808	ENSG00000170523
ENSG00000246820	ENSG00000279797
ENSG00000248557	ENSG00000224505
ENSG00000249889	ENSG00000177938
ENSG00000251285	ENSG00000251476
ENSG00000252217	ENSG00000144837
ENSG00000253148	ENSG00000249700
ENSG00000253553	ENSG00000134222
ENSG00000254754	ENSG00000163682
ENSG00000256674	ENSG00000156886
ENSG00000258073	ENSG00000144677
ENSG00000258827	ENSG00000198265
ENSG00000259724	ENSG00000255780
ENSG00000261219	ENSG00000219302
ENSG00000264119	ENSG00000225236
ENSG00000267048	ENSG00000279759
ENSG00000268957	ENSG00000265055
ENSG00000271150	ENSG00000259648
ENSG00000271338	ENSG00000271763
ENSG00000272967	ENSG00000270526
ENSG00000273882	ENSG00000168350
ENSG00000274514	ENSG00000252887
ENSG00000275315	ENSG00000126603
ENSG00000276527	ENSG00000226545
ENSG00000277466	ENSG00000146966
ENSG00000279454	ENSG00000233416
ENSG00000280109	ENSG00000249041
ENSG00000124227	ENSG00000253497
ENSG00000132881	ENSG00000270236
ENSG00000138271	ENSG00000258738
ENSG00000181408	ENSG00000264615
ENSG00000186930	ENSG00000257603
ENSG00000187871	ENSG00000226074
ENSG00000200651	ENSG00000050438
ENSG00000207983	ENSG00000276508
ENSG00000208036	ENSG00000277889
ENSG00000215467	ENSG00000201496
ENSG00000222421	ENSG00000261194
ENSG00000223379	ENSG00000223056
ENSG00000225025	ENSG00000226446
ENSG00000226312	ENSG00000275490
ENSG00000227747	ENSG00000260192
ENSG00000231980	ENSG00000224978
ENSG00000236274	ENSG00000249858
ENSG00000236355	ENSG00000169255
ENSG00000242618	ENSG00000213785
ENSG00000243991	ENSG00000272297
ENSG00000248311	ENSG00000273059
ENSG00000253283	ENSG00000226553
ENSG00000253400	ENSG00000201695
ENSG00000254230	ENSG00000244627
ENSG00000257434	ENSG00000266466
ENSG00000258016	ENSG00000207268
ENSG00000258613	ENSG00000151151
ENSG00000259837	ENSG00000200761
ENSG00000260109	ENSG00000201868
ENSG00000260265	ENSG00000106366
ENSG00000263278	ENSG00000236202
ENSG00000264800	ENSG00000235085
ENSG00000266373	ENSG00000148346
ENSG00000270552	ENSG00000095303
ENSG00000271064	ENSG00000278866
ENSG00000275297	ENSG00000196748
ENSG00000279113	ENSG00000267231
ENSG00000121634	ENSG00000265933
ENSG00000169344	ENSG00000261782
ENSG00000182747	ENSG00000172456
ENSG00000185523	ENSG00000108255
ENSG00000206763	ENSG00000198355
ENSG00000207072	ENSG00000251591
ENSG00000218186	ENSG00000163633
ENSG00000223455	ENSG00000183566
ENSG00000224308	ENSG00000227433
ENSG00000225475	ENSG00000231697
ENSG00000227012	ENSG00000139318
ENSG00000227965	ENSG00000154342
ENSG00000229092	ENSG00000273448
ENSG00000230899	ENSG00000263761
ENSG00000239835	ENSG00000204588
ENSG00000241088	ENSG00000054690
ENSG00000243049	ENSG00000261689
ENSG00000249806	ENSG00000258386
ENSG00000250448	ENSG00000273788
ENSG00000253165	ENSG00000223450
ENSG00000253574	ENSG00000270719
ENSG00000260882	ENSG00000253648
ENSG00000266729	ENSG00000258011
ENSG00000266909	ENSG00000085662
ENSG00000267273	ENSG00000279685
ENSG00000267670	ENSG00000180626
ENSG00000268743	ENSG00000212743
ENSG00000269807	ENSG00000233432
ENSG00000269907	ENSG00000250769
ENSG00000269945	ENSG00000254843
ENSG00000271115	ENSG00000228124
ENSG00000273769	ENSG00000239281
ENSG00000276740	ENSG00000223583
ENSG00000277882	ENSG00000253404
ENSG00000117148	ENSG00000173715
ENSG00000167634	ENSG00000259780
ENSG00000235304	ENSG00000260133
ENSG00000100483	ENSG00000233565
ENSG00000255020	ENSG00000267659
ENSG00000086967	ENSG00000276070
ENSG00000250670	ENSG00000246982
ENSG00000236713	ENSG00000263360
ENSG00000235315	ENSG00000143436
ENSG00000177733	ENSG00000254464
ENSG00000102970	ENSG00000278551
ENSG00000261884	ENSG00000217258
ENSG00000272482	ENSG00000115425
ENSG00000279853	ENSG00000254320
ENSG00000108442	ENSG00000200991
ENSG00000146072	ENSG00000224791
ENSG00000267053	ENSG00000250767
ENSG00000132932	ENSG00000251478
ENSG00000125844	ENSG00000265322
ENSG00000256742	ENSG00000117010
ENSG00000261222	ENSG00000125255
ENSG00000186439	ENSG00000256188
ENSG00000268798	ENSG00000185305
ENSG00000269226	ENSG00000277543
ENSG00000205758	ENSG00000240291
ENSG00000035687	ENSG00000225385
ENSG00000269944	ENSG00000215498
ENSG00000161643	ENSG00000228082
ENSG00000227233	ENSG00000105552
ENSG00000166261	ENSG00000229344
ENSG00000157216	ENSG00000227995
ENSG00000166984	ENSG00000273297
ENSG00000235301	ENSG00000137075
ENSG00000228668	ENSG00000232362
ENSG00000169840	ENSG00000140092
ENSG00000250403	ENSG00000176678
ENSG00000266821	ENSG00000165197
ENSG00000166736	ENSG00000253742
ENSG00000188092	ENSG00000251980
ENSG00000113583	ENSG00000270990
ENSG00000214869	ENSG00000257470
ENSG00000154914	ENSG00000233222
ENSG00000100811	ENSG00000214978
ENSG00000196581	ENSG00000243742
ENSG00000207991	ENSG00000230497
ENSG00000250442	ENSG00000233882
ENSG00000235438	ENSG00000260592
ENSG00000258244	ENSG00000260762
ENSG00000187559	ENSG00000215418
ENSG00000224563	ENSG00000279447
ENSG00000222185	ENSG00000170759
ENSG00000257173	ENSG00000119660
ENSG00000251639	ENSG00000214045
ENSG00000165861	ENSG00000280402
ENSG00000151962	ENSG00000278159
ENSG00000239726	ENSG00000230851
ENSG00000141452	ENSG00000168124
ENSG00000233365	ENSG00000258934
ENSG00000203601	ENSG00000229209
ENSG00000135074	ENSG00000198721
ENSG00000263432	ENSG00000276744
ENSG00000224557	ENSG00000103202
ENSG00000270990	ENSG00000258331
ENSG00000099721	ENSG00000004939
ENSG00000124196	ENSG00000261729
ENSG00000184571	ENSG00000199169
ENSG00000213987	ENSG00000204977
ENSG00000224666	ENSG00000166473
ENSG00000233519	ENSG00000253707
ENSG00000241964	ENSG00000271830
ENSG00000254512	ENSG00000018610
ENSG00000262366	ENSG00000251982
ENSG00000267722	ENSG00000279549
ENSG00000100341	ENSG00000146839
ENSG00000120094	ENSG00000164663
ENSG00000125815	ENSG00000258919
ENSG00000129170	ENSG00000255293
ENSG00000130612	ENSG00000255057
ENSG00000133106	ENSG00000235010
ENSG00000145526	ENSG00000260174
ENSG00000157119	ENSG00000049130
ENSG00000166896	ENSG00000273100
ENSG00000171872	ENSG00000250321
ENSG00000176134	ENSG00000242610
ENSG00000179008	ENSG00000184954
ENSG00000179817	ENSG00000243709
ENSG00000185074	ENSG00000226843
ENSG00000185551	ENSG00000279091
ENSG00000186543	ENSG00000226086
ENSG00000200829	ENSG00000232642
ENSG00000202019	ENSG00000215905
ENSG00000202272	ENSG00000226536
ENSG00000207251	ENSG00000088812
ENSG00000207454	ENSG00000178105
ENSG00000207639	ENSG00000047621
ENSG00000207653	ENSG00000249753
ENSG00000210741	ENSG00000271419
ENSG00000211865	ENSG00000232848
ENSG00000212568	ENSG00000212321
ENSG00000214335	ENSG00000160856
ENSG00000218459	ENSG00000258739
ENSG00000219619	ENSG00000235440
ENSG00000222650	ENSG00000132832
ENSG00000224247	ENSG00000265394
ENSG00000224437	ENSG00000258051
ENSG00000224718	ENSG00000260017
ENSG00000224792	ENSG00000264186
ENSG00000224844	ENSG00000207734
ENSG00000224895	ENSG00000085117
ENSG00000225362	ENSG00000253560
ENSG00000225741	ENSG00000079101
ENSG00000225907	ENSG00000240554
ENSG00000226364	ENSG00000115380
ENSG00000226987	ENSG00000049245
ENSG00000228081	ENSG00000214041
ENSG00000229163	ENSG00000238221
ENSG00000230137	ENSG00000245662
ENSG00000230249	ENSG00000222047
ENSG00000230432	ENSG00000228021
ENSG00000230489	ENSG00000200998
ENSG00000231333	ENSG00000233595
ENSG00000231902	ENSG00000237923
ENSG00000232168	ENSG00000274238
ENSG00000233109	ENSG00000278978
ENSG00000233405	ENSG00000267095
ENSG00000233494	ENSG00000258203
ENSG00000233610	ENSG00000225814
ENSG00000233750	ENSG00000251334
ENSG00000234418	ENSG00000263370
ENSG00000234572	ENSG00000073670
ENSG00000234683	ENSG00000270299
ENSG00000234936	ENSG00000239732
ENSG00000235120	ENSG00000239917
ENSG00000235137	ENSG00000225502
ENSG00000236744	ENSG00000246640
ENSG00000238049	ENSG00000248762
ENSG00000238284	ENSG00000233159
ENSG00000240159	ENSG00000158555
ENSG00000241361	ENSG00000275767
ENSG00000241391	ENSG00000225214
ENSG00000242551	ENSG00000254625
ENSG00000244391	ENSG00000252937
ENSG00000244532	ENSG00000254213
ENSG00000244534	ENSG00000172294
ENSG00000248531	ENSG00000224075
ENSG00000250026	ENSG00000110400
ENSG00000250129	ENSG00000280336
ENSG00000250428	ENSG00000277413
ENSG00000250710	ENSG00000138443
ENSG00000250772	ENSG00000228863
ENSG00000251038	ENSG00000178860
ENSG00000252129	ENSG00000231553
ENSG00000252864	ENSG00000273979
ENSG00000253322	ENSG00000234356
ENSG00000253365	ENSG00000221650
ENSG00000253415	ENSG00000280140
ENSG00000253590	ENSG00000241416
ENSG00000253604	ENSG00000268660
ENSG00000254350	ENSG00000240509
ENSG00000254432	ENSG00000225072
ENSG00000254893	ENSG00000255606
ENSG00000255998	ENSG00000264497
ENSG00000256835	ENSG00000274475
ENSG00000256916	ENSG00000254799
ENSG00000258128	ENSG00000201612
ENSG00000258857	ENSG00000226166
ENSG00000258922	ENSG00000214027
ENSG00000258928	ENSG00000258846
ENSG00000258968	ENSG00000074201
ENSG00000259048	ENSG00000213740
ENSG00000259586	ENSG00000196364
ENSG00000260159	ENSG00000206384
ENSG00000261368	ENSG00000204894
ENSG00000261774	ENSG00000254019
ENSG00000263967	ENSG00000119711
ENSG00000264829	ENSG00000228656
ENSG00000264954	ENSG00000157087
ENSG00000265643	ENSG00000225536
ENSG00000265814	ENSG00000174327
ENSG00000268100	ENSG00000258871
ENSG00000271373	ENSG00000251603
ENSG00000271711	ENSG00000256514
ENSG00000271860	ENSG00000199161
ENSG00000272788	ENSG00000235254
ENSG00000272984	ENSG00000207319
ENSG00000273710	ENSG00000234934
ENSG00000274549	ENSG00000244306
ENSG00000277932	ENSG00000137309
ENSG00000279251	ENSG00000182362
ENSG00000279679	ENSG00000249501
ENSG00000279994	ENSG00000228328
ENSG00000280000	ENSG00000268460
ENSG00000280778	ENSG00000225285
ENSG00000124610	ENSG00000060566
ENSG00000166948	ENSG00000255790
ENSG00000213239	ENSG00000206764
ENSG00000215311	ENSG00000122557
ENSG00000228040	ENSG00000259920
ENSG00000228707	ENSG00000242206
ENSG00000229263	ENSG00000178412
ENSG00000229911	ENSG00000261538
ENSG00000233190	ENSG00000271780
ENSG00000234569	ENSG00000232661
ENSG00000237801	ENSG00000072041
ENSG00000240235	ENSG00000238926
ENSG00000241183	ENSG00000227667
ENSG00000250295	ENSG00000277695
ENSG00000251391	ENSG00000250674
ENSG00000251858	ENSG00000175322
ENSG00000255345	ENSG00000249293
ENSG00000265160	ENSG00000237234
ENSG00000265334	ENSG00000189308
ENSG00000266150	ENSG00000258999
ENSG00000267212	ENSG00000279474
ENSG00000267606	ENSG00000228217
ENSG00000271118	ENSG00000120738
ENSG00000275958	ENSG00000197497
ENSG00000278945	ENSG00000231628
ENSG00000244738	ENSG00000261429
ENSG00000258983	ENSG00000251957
ENSG00000271131	ENSG00000198825
ENSG00000274719	ENSG00000279619
ENSG00000232111	ENSG00000253817
ENSG00000233144	ENSG00000139173
ENSG00000234900	ENSG00000274653
ENSG00000144339	ENSG00000231826
ENSG00000213178	ENSG00000273381
ENSG00000241175	ENSG00000260863
ENSG00000273198	ENSG00000271580
ENSG00000139053	ENSG00000234123
ENSG00000229970	ENSG00000198356
ENSG00000257511	ENSG00000137812
ENSG00000275179	ENSG00000230835
ENSG00000133460	ENSG00000134802
ENSG00000228302	ENSG00000165675
ENSG00000224004	ENSG00000253799
ENSG00000111530	ENSG00000248925
ENSG00000249542	ENSG00000231956
ENSG00000226337	ENSG00000248360
ENSG00000166257	ENSG00000260417
ENSG00000234612	ENSG00000262905
ENSG00000220161	ENSG00000253307
ENSG00000258320	ENSG00000225056
ENSG00000267116	ENSG00000261291
ENSG00000226564	ENSG00000253312
ENSG00000163806	ENSG00000074621
ENSG00000236283	ENSG00000271955
ENSG00000236508	ENSG00000221093
ENSG00000223259	ENSG00000173120
ENSG00000109705	ENSG00000271002
ENSG00000242659	ENSG00000081277
ENSG00000278356	ENSG00000202189
ENSG00000253744	ENSG00000173253
ENSG00000249264	ENSG00000200605
ENSG00000224097	ENSG00000266287
ENSG00000227406	ENSG00000258698
ENSG00000232987	ENSG00000130748
ENSG00000250620	ENSG00000185453
ENSG00000132471	ENSG00000260526
ENSG00000174165	ENSG00000164307
ENSG00000255648	ENSG00000133687
ENSG00000111834	ENSG00000249253
ENSG00000234602	ENSG00000252970
ENSG00000243289	ENSG00000229878
ENSG00000272372	ENSG00000123364
ENSG00000184307	ENSG00000079112
ENSG00000266240	ENSG00000200872
ENSG00000265845	ENSG00000265413
ENSG00000131467	ENSG00000264607
ENSG00000137876	ENSG00000235366
ENSG00000197182	ENSG00000277919
ENSG00000211451	ENSG00000270753
ENSG00000179604	ENSG00000224142
ENSG00000249690	ENSG00000272004
ENSG00000182896	ENSG00000186710
ENSG00000076513	ENSG00000214973
ENSG00000218014	ENSG00000257242
ENSG00000196998	ENSG00000279811
ENSG00000172901	ENSG00000255582
ENSG00000213579	ENSG00000266598
ENSG00000160208	ENSG00000133169
ENSG00000267205	ENSG00000243439
ENSG00000254205	ENSG00000236022
ENSG00000274508	ENSG00000082701
ENSG00000143278	ENSG00000233157
ENSG00000230629	ENSG00000250441
ENSG00000259932	ENSG00000206983
ENSG00000253131	ENSG00000201097
ENSG00000100266	ENSG00000201684
ENSG00000188266	ENSG00000184786
ENSG00000172005	ENSG00000100403
ENSG00000128272	ENSG00000264596
ENSG00000261315	ENSG00000141219
ENSG00000278022	ENSG00000237666
ENSG00000117400	ENSG00000213461
ENSG00000122783	ENSG00000135298
ENSG00000167363	ENSG00000170310
ENSG00000183709	ENSG00000274209
ENSG00000205396	ENSG00000264115
ENSG00000214970	ENSG00000229153
ENSG00000219784	ENSG00000200494
ENSG00000221261	ENSG00000211875
ENSG00000222767	ENSG00000259869
ENSG00000223482	ENSG00000241881
ENSG00000227806	ENSG00000226522
ENSG00000227982	ENSG00000270012
ENSG00000229065	ENSG00000213943
ENSG00000230227	ENSG00000057657
ENSG00000231937	ENSG00000259149
ENSG00000232115	ENSG00000272158
ENSG00000232140	ENSG00000259464
ENSG00000234386	ENSG00000277150
ENSG00000234540	ENSG00000270316
ENSG00000234575	ENSG00000261274
ENSG00000237352	ENSG00000230244
ENSG00000238154	ENSG00000203560
ENSG00000242162	ENSG00000150261
ENSG00000242493	ENSG00000069493
ENSG00000243179	ENSG00000132613
ENSG00000244003	ENSG00000260612
ENSG00000244625	ENSG00000214914
ENSG00000249330	ENSG00000215179
ENSG00000250681	ENSG00000216195
ENSG00000251027	ENSG00000235817
ENSG00000251356	ENSG00000169247
ENSG00000251896	ENSG00000254174
ENSG00000252366	ENSG00000267500
ENSG00000252797	ENSG00000231804
ENSG00000253626	ENSG00000230510
ENSG00000254951	ENSG00000270130
ENSG00000255499	ENSG00000224272
ENSG00000256256	ENSG00000244086
ENSG00000259177	ENSG00000141469
ENSG00000259925	ENSG00000137709
ENSG00000260433	ENSG00000277465
ENSG00000261296	ENSG00000259377
ENSG00000262031	ENSG00000182613
ENSG00000262714	ENSG00000278561
ENSG00000263681	ENSG00000168246
ENSG00000263744	ENSG00000236279
ENSG00000263766	ENSG00000207393
ENSG00000268541	ENSG00000242995
ENSG00000270865	ENSG00000113597
ENSG00000276206	ENSG00000251647
ENSG00000279043	ENSG00000230797
ENSG00000280171	ENSG00000275691
ENSG00000100335	ENSG00000172932
ENSG00000107736	ENSG00000255176
ENSG00000113430	ENSG00000129667
ENSG00000154898	ENSG00000220871
ENSG00000169327	ENSG00000273830
ENSG00000175573	ENSG00000232860
ENSG00000176679	ENSG00000255916
ENSG00000177822	ENSG00000198574
ENSG00000178372	ENSG00000225289
ENSG00000199730	ENSG00000252072
ENSG00000200885	ENSG00000122482
ENSG00000201178	ENSG00000125245
ENSG00000204161	ENSG00000125931
ENSG00000205174	ENSG00000236078
ENSG00000207562	ENSG00000228952
ENSG00000212398	ENSG00000182759
ENSG00000213310	ENSG00000154529
ENSG00000213548	ENSG00000255054
ENSG00000216616	ENSG00000237473
ENSG00000221971	ENSG00000250567
ENSG00000222363	ENSG00000274447
ENSG00000222614	ENSG00000157778
ENSG00000223751	ENSG00000254949
ENSG00000227873	ENSG00000227846
ENSG00000228151	ENSG00000250896
ENSG00000228336	ENSG00000261987
ENSG00000229160	ENSG00000231519
ENSG00000229206	ENSG00000228768
ENSG00000230847	ENSG00000160349
ENSG00000231080	ENSG00000177553
ENSG00000232418	ENSG00000275297
ENSG00000233540	ENSG00000180211
ENSG00000233654	ENSG00000236535
ENSG00000235024	ENSG00000267412
ENSG00000235538	ENSG00000242861
ENSG00000236086	ENSG00000252996
ENSG00000237208	ENSG00000249963
ENSG00000237572	ENSG00000252421
ENSG00000238288	ENSG00000250614
ENSG00000239893	ENSG00000058091
ENSG00000240666	ENSG00000233971
ENSG00000249844	ENSG00000239333
ENSG00000250329	ENSG00000201852
ENSG00000251431	ENSG00000279652
ENSG00000254565	ENSG00000272899
ENSG00000254649	ENSG00000166069
ENSG00000255282	ENSG00000259623
ENSG00000257220	ENSG00000258980
ENSG00000257579	ENSG00000223379
ENSG00000258973	ENSG00000227096
ENSG00000259178	ENSG00000277965
ENSG00000260293	ENSG00000101773
ENSG00000260823	ENSG00000139351
ENSG00000266002	ENSG00000206862
ENSG00000267557	ENSG00000279990
ENSG00000267642	ENSG00000272416
ENSG00000269967	ENSG00000274666
ENSG00000270168	ENSG00000218823
ENSG00000270981	ENSG00000242389
ENSG00000271219	ENSG00000105948
ENSG00000271252	ENSG00000187243
ENSG00000271369	ENSG00000236436
ENSG00000274591	ENSG00000182912
ENSG00000275343	ENSG00000214765
ENSG00000275961	ENSG00000236794
ENSG00000276223	ENSG00000232249
ENSG00000276746	ENSG00000185275
ENSG00000278881	ENSG00000200774
ENSG00000279442	ENSG00000265810
ENSG00000280027	ENSG00000253156
ENSG00000281394	ENSG00000254659
ENSG00000042304	ENSG00000276523
ENSG00000067842	ENSG00000237499
ENSG00000068912	ENSG00000132016
ENSG00000112273	ENSG00000151287
ENSG00000133115	ENSG00000264488
ENSG00000164299	ENSG00000207203
ENSG00000175766	ENSG00000170248
ENSG00000176007	ENSG00000145087
ENSG00000187173	ENSG00000213277
ENSG00000199740	ENSG00000198367
ENSG00000200065	ENSG00000061938
ENSG00000203523	ENSG00000240131
ENSG00000204658	ENSG00000163898
ENSG00000211882	ENSG00000213003
ENSG00000214161	ENSG00000225159
ENSG00000218713	ENSG00000165643
ENSG00000223086	ENSG00000223946
ENSG00000223753	ENSG00000277948
ENSG00000227401	ENSG00000233623
ENSG00000227988	ENSG00000177076
ENSG00000228353	ENSG00000267374
ENSG00000228643	ENSG00000228566
ENSG00000228860	ENSG00000230234
ENSG00000229758	ENSG00000260651
ENSG00000230353	ENSG00000172830
ENSG00000231018	ENSG00000163106
ENSG00000231867	ENSG00000280222
ENSG00000232282	ENSG00000072786
ENSG00000232466	ENSG00000233011
ENSG00000232562	ENSG00000237379
ENSG00000233936	ENSG00000206739
ENSG00000234034	ENSG00000225163
ENSG00000234711	ENSG00000092853
ENSG00000234756	ENSG00000137393
ENSG00000236197	ENSG00000260614
ENSG00000239861	ENSG00000175513
ENSG00000242182	ENSG00000237343
ENSG00000242753	ENSG00000254510
ENSG00000243499	ENSG00000276623
ENSG00000248588	ENSG00000110324
ENSG00000251460	ENSG00000157881
ENSG00000251718	ENSG00000255633
ENSG00000252171	ENSG00000090659
ENSG00000253974	ENSG00000258652
ENSG00000254026	ENSG00000276127
ENSG00000254515	ENSG00000243507
ENSG00000254538	ENSG00000264004
ENSG00000256115	ENSG00000276326
ENSG00000256500	ENSG00000202408
ENSG00000256658	ENSG00000271236
ENSG00000257241	ENSG00000202268
ENSG00000258577	ENSG00000261812
ENSG00000259239	ENSG00000244556
ENSG00000260057	ENSG00000110203
ENSG00000265395	ENSG00000015133
ENSG00000266743	ENSG00000253376
ENSG00000268193	ENSG00000115884
ENSG00000269736	ENSG00000175699
ENSG00000270620	ENSG00000244043
ENSG00000270698	ENSG00000278421
ENSG00000271035	ENSG00000151743
ENSG00000274451	ENSG00000147027
ENSG00000275572	ENSG00000197837
ENSG00000276735	ENSG00000113492
ENSG00000278215	ENSG00000207923
ENSG00000278640	ENSG00000228741
ENSG00000278885	ENSG00000062650
ENSG00000279999	ENSG00000216921
ENSG00000280693	ENSG00000212135
ENSG00000281196	ENSG00000213210
ENSG00000218198	ENSG00000223962
ENSG00000137726	ENSG00000239636
ENSG00000187800	ENSG00000241007
ENSG00000250180	ENSG00000155970
ENSG00000009790	ENSG00000260371
ENSG00000140986	ENSG00000259188
ENSG00000241739	ENSG00000185899
ENSG00000281490	ENSG00000042088
ENSG00000267512	ENSG00000227617
ENSG00000224152	ENSG00000211532
ENSG00000079150	ENSG00000127241
ENSG00000164616	ENSG00000231815
ENSG00000022556	ENSG00000164120
ENSG00000266017	ENSG00000270110
ENSG00000102908	ENSG00000167615
ENSG00000127364	ENSG00000261786
ENSG00000260751	ENSG00000198358
ENSG00000261340	ENSG00000101439
ENSG00000225731	ENSG00000273069
ENSG00000224699	ENSG00000265788
ENSG00000228089	ENSG00000106605
ENSG00000225449	ENSG00000266617
ENSG00000275131	ENSG00000254402
ENSG00000248599	ENSG00000132837
ENSG00000237549	ENSG00000278849
ENSG00000214832	ENSG00000250156
ENSG00000198237	ENSG00000204287
ENSG00000108669	ENSG00000150760
ENSG00000125788	ENSG00000272015
ENSG00000280138	ENSG00000223381
ENSG00000083454	ENSG00000230990
ENSG00000105193	ENSG00000115661
ENSG00000170485	ENSG00000276502
ENSG00000233559	ENSG00000277938
ENSG00000053328	ENSG00000139352
ENSG00000131242	ENSG00000228982
ENSG00000196126	ENSG00000239911
ENSG00000234835	ENSG00000167359
ENSG00000196353	ENSG00000241391
ENSG00000197629	ENSG00000267424
ENSG00000266696	ENSG00000269560
ENSG00000231212	ENSG00000213338
ENSG00000177494	ENSG00000202188
ENSG00000254941	ENSG00000220370
ENSG00000256847	ENSG00000260733
ENSG00000138152	ENSG00000234634
ENSG00000215326	ENSG00000236359
ENSG00000232654	ENSG00000158373
ENSG00000276202	ENSG00000184005
ENSG00000272746	ENSG00000267654
ENSG00000268614	ENSG00000236763
ENSG00000199407	ENSG00000203402
ENSG00000158711	ENSG00000249443
ENSG00000228778	ENSG00000205413
ENSG00000237752	ENSG00000250777
ENSG00000279266	ENSG00000026508
ENSG00000215482	ENSG00000196220
ENSG00000162129	ENSG00000253925
ENSG00000144962	ENSG00000224907
ENSG00000173915	ENSG00000267365
ENSG00000100284	ENSG00000223910
ENSG00000205076	ENSG00000166897
ENSG00000127314	ENSG00000272130
ENSG00000186710	ENSG00000230391
ENSG00000225159	ENSG00000187714
ENSG00000181499	ENSG00000184361
ENSG00000224675	ENSG00000225012
ENSG00000259120	ENSG00000092621
ENSG00000113597	ENSG00000242461
ENSG00000196683	ENSG00000160131
ENSG00000250317	ENSG00000125551
ENSG00000259628	ENSG00000105989
ENSG00000105523	ENSG00000158874
ENSG00000275944	ENSG00000248288
ENSG00000139613	ENSG00000236290
ENSG00000254505	ENSG00000224251
ENSG00000258645	ENSG00000239480
ENSG00000279681	ENSG00000265820
ENSG00000111331	ENSG00000233446
ENSG00000276960	ENSG00000171872
ENSG00000187735	ENSG00000249909
ENSG00000167996	ENSG00000214278
ENSG00000255026	ENSG00000251955
ENSG00000106484	ENSG00000242052
ENSG00000213614	ENSG00000112367
ENSG00000115556	ENSG00000112419
ENSG00000040731	ENSG00000232693
ENSG00000102879	ENSG00000207185
ENSG00000125533	ENSG00000186615
ENSG00000130656	ENSG00000049249
ENSG00000134595	ENSG00000248092
ENSG00000142669	ENSG00000280029
ENSG00000146385	ENSG00000205869
ENSG00000147437	ENSG00000226534
ENSG00000157093	ENSG00000152402
ENSG00000168118	ENSG00000100647
ENSG00000168875	ENSG00000163915
ENSG00000171060	ENSG00000249996
ENSG00000171403	ENSG00000279413
ENSG00000172247	ENSG00000163191
ENSG00000180772	ENSG00000273353
ENSG00000184983	ENSG00000230324
ENSG00000188624	ENSG00000183684
ENSG00000199565	ENSG00000141977
ENSG00000199832	ENSG00000270924
ENSG00000201229	ENSG00000276517
ENSG00000212567	ENSG00000102225
ENSG00000213333	ENSG00000169169
ENSG00000214860	ENSG00000228630
ENSG00000216490	ENSG00000233607
ENSG00000219087	ENSG00000234139
ENSG00000220506	ENSG00000242509
ENSG00000221933	ENSG00000209645
ENSG00000224016	ENSG00000115687
ENSG00000224764	ENSG00000211867
ENSG00000224999	ENSG00000263749
ENSG00000225192	ENSG00000085563
ENSG00000225718	ENSG00000198835
ENSG00000226387	ENSG00000253287
ENSG00000226756	ENSG00000265692
ENSG00000227094	ENSG00000237685
ENSG00000228123	ENSG00000211625
ENSG00000228927	ENSG00000182518
ENSG00000229238	ENSG00000228317
ENSG00000231152	ENSG00000225016
ENSG00000231588	ENSG00000225880
ENSG00000232557	ENSG00000075223
ENSG00000232598	ENSG00000111642
ENSG00000233327	ENSG00000279151
ENSG00000233647	ENSG00000263731
ENSG00000234173	ENSG00000254270
ENSG00000234274	ENSG00000227737
ENSG00000235246	ENSG00000279593
ENSG00000236064	ENSG00000167378
ENSG00000236179	ENSG00000240553
ENSG00000236438	ENSG00000153006
ENSG00000236505	ENSG00000270698
ENSG00000237206	ENSG00000143093
ENSG00000237515	ENSG00000265954
ENSG00000237611	ENSG00000243810
ENSG00000238031	ENSG00000227186
ENSG00000239118	ENSG00000254267
ENSG00000240632	ENSG00000239367
ENSG00000241369	ENSG00000265786
ENSG00000242559	ENSG00000275230
ENSG00000242706	ENSG00000225102
ENSG00000244280	ENSG00000071246
ENSG00000248567	ENSG00000251228
ENSG00000248763	ENSG00000248591
ENSG00000248903	ENSG00000239828
ENSG00000250777	ENSG00000259520
ENSG00000251934	ENSG00000266104
ENSG00000253242	ENSG00000251273
ENSG00000253543	ENSG00000120071
ENSG00000254202	ENSG00000112699
ENSG00000254295	ENSG00000261486
ENSG00000254449	ENSG00000235124
ENSG00000255401	ENSG00000267182
ENSG00000256056	ENSG00000269179
ENSG00000259167	ENSG00000236930
ENSG00000259525	ENSG00000252153
ENSG00000259541	ENSG00000224082
ENSG00000260247	ENSG00000185839
ENSG00000263958	ENSG00000239152
ENSG00000264386	ENSG00000258092
ENSG00000264697	ENSG00000257162
ENSG00000266720	ENSG00000236612
ENSG00000267717	ENSG00000254864
ENSG00000268681	ENSG00000101546
ENSG00000270105	ENSG00000112116
ENSG00000270714	ENSG00000164776
ENSG00000271573	ENSG00000172461
ENSG00000272444	ENSG00000154553
ENSG00000274183	ENSG00000252908
ENSG00000274798	ENSG00000095637
ENSG00000274893	ENSG00000257443
ENSG00000275084	ENSG00000224219
ENSG00000127362	ENSG00000271868
ENSG00000137090	ENSG00000232465
ENSG00000142615	ENSG00000143127
ENSG00000149516	ENSG00000185339
ENSG00000162944	ENSG00000252962
ENSG00000165091	ENSG00000274428
ENSG00000174418	ENSG00000227706
ENSG00000177984	ENSG00000249338
ENSG00000185247	ENSG00000169313
ENSG00000199150	ENSG00000235486
ENSG00000199591	ENSG00000140107
ENSG00000203266	ENSG00000277479
ENSG00000206658	ENSG00000238098
ENSG00000206840	ENSG00000259273
ENSG00000207550	ENSG00000214342
ENSG00000211694	ENSG00000218806
ENSG00000213946	ENSG00000228315
ENSG00000214484	ENSG00000251998
ENSG00000219409	ENSG00000218690
ENSG00000223012	ENSG00000242308
ENSG00000224797	ENSG00000199890
ENSG00000224893	ENSG00000258417
ENSG00000227489	ENSG00000223258
ENSG00000227948	ENSG00000280415
ENSG00000228082	ENSG00000255504
ENSG00000228680	ENSG00000261600
ENSG00000229648	ENSG00000252674
ENSG00000229687	ENSG00000256552
ENSG00000229781	ENSG00000251101
ENSG00000231393	ENSG00000271409
ENSG00000231784	ENSG00000223546
ENSG00000231787	ENSG00000251527
ENSG00000232894	ENSG00000277568
ENSG00000233106	ENSG00000186416
ENSG00000233844	ENSG00000277511
ENSG00000234675	ENSG00000241243
ENSG00000235076	ENSG00000240723
ENSG00000235838	ENSG00000227131
ENSG00000236235	ENSG00000121406
ENSG00000237212	ENSG00000233321
ENSG00000237303	ENSG00000257913
ENSG00000238220	ENSG00000229598
ENSG00000238961	ENSG00000254228
ENSG00000240436	ENSG00000275084
ENSG00000240718	ENSG00000251908
ENSG00000240724	ENSG00000140950
ENSG00000244565	ENSG00000205662
ENSG00000249091	ENSG00000255525
ENSG00000249766	ENSG00000227335
ENSG00000250814	ENSG00000259953
ENSG00000251127	ENSG00000252271
ENSG00000252367	ENSG00000126778
ENSG00000252636	ENSG00000228488
ENSG00000253103	ENSG00000141012
ENSG00000253573	ENSG00000233464
ENSG00000253721	ENSG00000202398
ENSG00000254029	ENSG00000278816
ENSG00000254077	ENSG00000266202
ENSG00000254587	ENSG00000135932
ENSG00000254855	ENSG00000265776
ENSG00000257150	ENSG00000186493
ENSG00000258317	ENSG00000271676
ENSG00000258618	ENSG00000261041
ENSG00000258897	ENSG00000174564
ENSG00000260271	ENSG00000253678
ENSG00000260598	ENSG00000213398
ENSG00000261336	ENSG00000216754
ENSG00000261369	ENSG00000251593
ENSG00000263466	ENSG00000250974
ENSG00000264274	ENSG00000267196
ENSG00000264712	ENSG00000256947
ENSG00000265345	ENSG00000273643
ENSG00000265394	ENSG00000100784
ENSG00000265820	ENSG00000174946
ENSG00000265879	ENSG00000241785
ENSG00000267489	ENSG00000170312
ENSG00000267632	ENSG00000241946
ENSG00000267669	ENSG00000203926
ENSG00000267990	ENSG00000259017
ENSG00000268678	ENSG00000275091
ENSG00000269012	ENSG00000269547
ENSG00000270090	ENSG00000268830
ENSG00000271365	ENSG00000265639
ENSG00000271625	ENSG00000206530
ENSG00000271657	ENSG00000248143
ENSG00000272027	ENSG00000226401
ENSG00000272837	ENSG00000236817
ENSG00000275178	ENSG00000271743
ENSG00000280395	ENSG00000271318
ENSG00000234061	ENSG00000230695
ENSG00000257752	ENSG00000122965
ENSG00000276578	ENSG00000230295
ENSG00000183963	ENSG00000256591
ENSG00000230154	ENSG00000165338
ENSG00000271402	ENSG00000170606
ENSG00000152592	ENSG00000216753
ENSG00000172264	ENSG00000141096
ENSG00000225039	ENSG00000263179
ENSG00000251775	ENSG00000107281
ENSG00000267419	ENSG00000260756
ENSG00000221890	ENSG00000235218
ENSG00000161405	ENSG00000244527
ENSG00000236031	ENSG00000144057
ENSG00000198131	ENSG00000215168
ENSG00000206706	ENSG00000237751
ENSG00000069712	ENSG00000168395
ENSG00000272752	ENSG00000259514
ENSG00000111729	ENSG00000203859
ENSG00000136811	ENSG00000252828
ENSG00000248196	ENSG00000106853
ENSG00000200985	ENSG00000263527
ENSG00000266010	ENSG00000253647
ENSG00000131778	ENSG00000091490
ENSG00000246331	ENSG00000005102
ENSG00000241932	ENSG00000271898
ENSG00000267328	ENSG00000126950
ENSG00000003056	ENSG00000269904
ENSG00000138463	ENSG00000128595
ENSG00000232693	ENSG00000207144
ENSG00000270503	ENSG00000197021
ENSG00000240661	ENSG00000230741
ENSG00000076604	ENSG00000196267
ENSG00000274976	ENSG00000238489
ENSG00000164056	ENSG00000163827
ENSG00000277556	ENSG00000104812
ENSG00000173208	ENSG00000235115
ENSG00000111913	ENSG00000205730
ENSG00000114745	ENSG00000271250
ENSG00000278473	ENSG00000272508
ENSG00000157827	ENSG00000250007
ENSG00000175746	ENSG00000275909
ENSG00000274044	ENSG00000215840
ENSG00000250182	ENSG00000261445
ENSG00000204556	ENSG00000229927
ENSG00000138078	ENSG00000277576
ENSG00000280022	ENSG00000269019
ENSG00000188322	ENSG00000157353
ENSG00000229021	ENSG00000184182
ENSG00000231690	ENSG00000159388
ENSG00000087085	ENSG00000238902
ENSG00000187003	ENSG00000280177
ENSG00000168137	ENSG00000237235
ENSG00000223643	ENSG00000152778
ENSG00000248979	ENSG00000035687
ENSG00000085491	ENSG00000222414
ENSG00000129353	ENSG00000127838
ENSG00000276645	ENSG00000238374
ENSG00000226239	ENSG00000207609
ENSG00000236484	ENSG00000165917
ENSG00000224812	ENSG00000207344
ENSG00000047056	ENSG00000172724
ENSG00000272248	ENSG00000225055
ENSG00000228882	ENSG00000201379
ENSG00000131508	ENSG00000232064
ENSG00000067836	ENSG00000237195
ENSG00000069206	ENSG00000275041
ENSG00000131044	ENSG00000279170
ENSG00000140557	ENSG00000232217
ENSG00000143556	ENSG00000110799
ENSG00000169126	ENSG00000253319
ENSG00000177770	ENSG00000250894
ENSG00000183654	ENSG00000207132
ENSG00000202431	ENSG00000214832
ENSG00000203334	ENSG00000238837
ENSG00000213911	ENSG00000241431
ENSG00000213959	ENSG00000242058
ENSG00000222281	ENSG00000129910
ENSG00000223972	ENSG00000245275
ENSG00000227960	ENSG00000223816
ENSG00000228255	ENSG00000281195
ENSG00000228429	ENSG00000146674
ENSG00000230318	ENSG00000275127
ENSG00000230516	ENSG00000044090
ENSG00000231264	ENSG00000264655
ENSG00000232154	ENSG00000213484
ENSG00000233664	ENSG00000116922
ENSG00000234089	ENSG00000234967
ENSG00000234200	ENSG00000278483
ENSG00000236516	ENSG00000277556
ENSG00000237735	ENSG00000181541
ENSG00000238258	ENSG00000226478
ENSG00000240097	ENSG00000231509
ENSG00000241064	ENSG00000270170
ENSG00000242727	ENSG00000249851
ENSG00000248733	ENSG00000270902
ENSG00000250778	ENSG00000248753
ENSG00000251627	ENSG00000184261
ENSG00000251785	ENSG00000105398
ENSG00000252103	ENSG00000125831
ENSG00000253219	ENSG00000102128
ENSG00000253842	ENSG00000248249
ENSG00000254027	ENSG00000140961
ENSG00000255886	ENSG00000235575
ENSG00000257035	ENSG00000169925
ENSG00000258279	ENSG00000103671
ENSG00000258583	ENSG00000216412
ENSG00000258878	ENSG00000278333
ENSG00000260784	ENSG00000196933
ENSG00000261810	ENSG00000224944
ENSG00000262810	ENSG00000211836
ENSG00000266575	ENSG00000234026
ENSG00000267136	ENSG00000272787
ENSG00000267646	ENSG00000201843
ENSG00000271608	ENSG00000167098
ENSG00000271647	ENSG00000231722
ENSG00000273398	ENSG00000225331
ENSG00000274525	ENSG00000275484
ENSG00000275716	ENSG00000164684
ENSG00000275799	ENSG00000225671
ENSG00000276916	ENSG00000200406
ENSG00000276992	ENSG00000258899
ENSG00000279099	ENSG00000215957
ENSG00000280241	ENSG00000180573
ENSG00000115850	ENSG00000279684
ENSG00000123576	ENSG00000266174
ENSG00000124399	ENSG00000271243
ENSG00000144395	ENSG00000146453
ENSG00000154845	ENSG00000214222
ENSG00000163046	ENSG00000176788
ENSG00000165192	ENSG00000275319
ENSG00000169040	ENSG00000253810
ENSG00000184302	ENSG00000223446
ENSG00000184459	ENSG00000228818
ENSG00000198277	ENSG00000229321
ENSG00000198768	ENSG00000180182
ENSG00000201023	ENSG00000237906
ENSG00000201901	ENSG00000273232
ENSG00000204648	ENSG00000268614
ENSG00000205584	ENSG00000244437
ENSG00000206951	ENSG00000177294
ENSG00000213148	ENSG00000272945
ENSG00000214457	ENSG00000266806
ENSG00000215887	ENSG00000236296
ENSG00000218730	ENSG00000104723
ENSG00000222072	ENSG00000021762
ENSG00000223550	ENSG00000135569
ENSG00000224001	ENSG00000115183
ENSG00000224104	ENSG00000272774
ENSG00000225745	ENSG00000236922
ENSG00000226340	ENSG00000260599
ENSG00000226430	ENSG00000207075
ENSG00000226485	ENSG00000243403
ENSG00000226642	ENSG00000227195
ENSG00000227172	ENSG00000225947
ENSG00000227499	ENSG00000186827
ENSG00000227785	ENSG00000226753
ENSG00000228966	ENSG00000217557
ENSG00000229550	ENSG00000232115
ENSG00000229586	ENSG00000242280
ENSG00000231058	ENSG00000251338
ENSG00000231301	ENSG00000233659
ENSG00000231532	ENSG00000162520
ENSG00000231541	ENSG00000259336
ENSG00000232142	ENSG00000278732
ENSG00000232915	ENSG00000186806
ENSG00000233837	ENSG00000170956
ENSG00000234717	ENSG00000211810
ENSG00000234977	ENSG00000198821
ENSG00000236111	ENSG00000274316
ENSG00000236691	ENSG00000225106
ENSG00000240033	ENSG00000142046
ENSG00000240673	ENSG00000251697
ENSG00000243130	ENSG00000180245
ENSG00000243328	ENSG00000271893
ENSG00000243568	ENSG00000188508
ENSG00000244390	ENSG00000271938
ENSG00000244710	ENSG00000127084
ENSG00000248827	ENSG00000265861
ENSG00000251552	ENSG00000237118
ENSG00000251803	ENSG00000121417
ENSG00000252101	ENSG00000102996
ENSG00000252684	ENSG00000199740
ENSG00000253456	ENSG00000148926
ENSG00000253460	ENSG00000253943
ENSG00000253825	ENSG00000259852
ENSG00000254222	ENSG00000214093
ENSG00000254321	ENSG00000279840
ENSG00000255541	ENSG00000213735
ENSG00000257343	ENSG00000229666
ENSG00000258548	ENSG00000229090
ENSG00000258689	ENSG00000280054
ENSG00000260477	ENSG00000255210
ENSG00000260537	ENSG00000280411
ENSG00000263755	ENSG00000105479
ENSG00000264449	ENSG00000260743
ENSG00000265443	ENSG00000147100
ENSG00000267108	ENSG00000120696
ENSG00000270335	ENSG00000244249
ENSG00000270443	ENSG00000280010
ENSG00000270762	ENSG00000228204
ENSG00000270896	ENSG00000241144
ENSG00000271014	ENSG00000261294
ENSG00000271142	ENSG00000207270
ENSG00000271931	ENSG00000260406
ENSG00000272154	ENSG00000253880
ENSG00000274701	ENSG00000274568
ENSG00000278213	ENSG00000125378
ENSG00000278586	ENSG00000150967
ENSG00000279023	ENSG00000223001
ENSG00000279404	ENSG00000275852
ENSG00000279957	ENSG00000223761
ENSG00000120211	ENSG00000153822
ENSG00000135222	ENSG00000225316
ENSG00000199349	ENSG00000111834
ENSG00000214249	ENSG00000173567
ENSG00000215909	ENSG00000223866
ENSG00000219758	ENSG00000143793
ENSG00000225871	ENSG00000259205
ENSG00000227421	ENSG00000260091
ENSG00000234521	ENSG00000249869
ENSG00000242635	ENSG00000224336
ENSG00000249493	ENSG00000218739
ENSG00000250754	ENSG00000239763
ENSG00000253972	ENSG00000253814
ENSG00000255431	ENSG00000229547
ENSG00000256138	ENSG00000275506
ENSG00000256980	ENSG00000085982
ENSG00000261615	ENSG00000250091
ENSG00000263718	ENSG00000273580
ENSG00000266654	ENSG00000267006
ENSG00000281880	ENSG00000260423
ENSG00000264956	ENSG00000233002
ENSG00000179941	ENSG00000253797
ENSG00000243156	ENSG00000224494
ENSG00000237845	ENSG00000266059
ENSG00000270682	ENSG00000231439
ENSG00000278480	ENSG00000245384
ENSG00000170484	ENSG00000235274
ENSG00000179362	ENSG00000271257
ENSG00000234828	ENSG00000184216
ENSG00000262979	ENSG00000268707
ENSG00000106415	ENSG00000154162
ENSG00000154240	ENSG00000279404
ENSG00000126860	ENSG00000233836
ENSG00000233260	ENSG00000249089
ENSG00000273025	ENSG00000252410
ENSG00000233219	ENSG00000170832
ENSG00000186854	ENSG00000261213
ENSG00000226440	ENSG00000278001
ENSG00000155307	ENSG00000179818
ENSG00000225751	ENSG00000199545
ENSG00000233854	ENSG00000276337
ENSG00000128609	ENSG00000214743
ENSG00000225406	ENSG00000207231
ENSG00000069849	ENSG00000266958
ENSG00000254650	ENSG00000026103
ENSG00000179271	ENSG00000263390
ENSG00000237371	ENSG00000237819
ENSG00000134243	ENSG00000234478
ENSG00000254635	ENSG00000261818
ENSG00000198019	ENSG00000200652
ENSG00000258048	ENSG00000242111
ENSG00000258104	ENSG00000089116
ENSG00000162885	ENSG00000199701
ENSG00000161542	ENSG00000207651
ENSG00000196684	ENSG00000240235
ENSG00000275356	ENSG00000255222
ENSG00000227345	ENSG00000264621
ENSG00000265293	ENSG00000229146
ENSG00000160223	ENSG00000227517
ENSG00000252915	ENSG00000154146
ENSG00000255548	ENSG00000104760
ENSG00000229023	ENSG00000231931
ENSG00000236152	ENSG00000224470
ENSG00000239742	ENSG00000226797
ENSG00000224448	ENSG00000183696
ENSG00000235486	ENSG00000261706
ENSG00000249848	ENSG00000100565
ENSG00000167178	ENSG00000232595
ENSG00000188157	ENSG00000196143
ENSG00000232265	ENSG00000269678
ENSG00000256282	ENSG00000237011
ENSG00000187492	ENSG00000241568
ENSG00000166133	ENSG00000134539
ENSG00000279319	ENSG00000181790
ENSG00000254694	ENSG00000257884
ENSG00000250305	ENSG00000281731
ENSG00000164867	ENSG00000256661
ENSG00000273338	ENSG00000205436
ENSG00000231995	ENSG00000226246
ENSG00000198765	ENSG00000233132
ENSG00000212993	ENSG00000203620
ENSG00000163611	ENSG00000214604
ENSG00000279862	ENSG00000221463
ENSG00000255857	ENSG00000266704
ENSG00000255987	ENSG00000268870
ENSG00000234055	ENSG00000223330
ENSG00000102580	ENSG00000230114
ENSG00000127074	ENSG00000270413
ENSG00000224069	ENSG00000278744
ENSG00000257587	ENSG00000239873
ENSG00000229611	ENSG00000085760
ENSG00000168263	ENSG00000201186
ENSG00000233928	ENSG00000175040
ENSG00000228397	ENSG00000242198
ENSG00000226051	ENSG00000151812
ENSG00000161618	ENSG00000145734
ENSG00000275162	ENSG00000271185
ENSG00000236153	ENSG00000251754
ENSG00000166595	ENSG00000267359
ENSG00000151963	ENSG00000085465
ENSG00000175509	ENSG00000278862
ENSG00000185069	ENSG00000211945
ENSG00000207525	ENSG00000196123
ENSG00000222486	ENSG00000162174
ENSG00000223042	ENSG00000102221
ENSG00000226604	ENSG00000280125
ENSG00000231561	ENSG00000274076
ENSG00000236716	ENSG00000265097
ENSG00000248155	ENSG00000280123
ENSG00000250791	ENSG00000271230
ENSG00000255801	ENSG00000171425
ENSG00000257526	ENSG00000268922
ENSG00000258812	ENSG00000213432
ENSG00000261418	ENSG00000201923
ENSG00000264790	ENSG00000232891
ENSG00000265554	ENSG00000260132
ENSG00000270809	ENSG00000233452
ENSG00000275585	ENSG00000105281
ENSG00000086506	ENSG00000245869
ENSG00000092009	ENSG00000226535
ENSG00000133640	ENSG00000231290
ENSG00000162517	ENSG00000206941
ENSG00000166573	ENSG00000118004
ENSG00000168333	ENSG00000253335
ENSG00000184321	ENSG00000243433
ENSG00000186912	ENSG00000254631
ENSG00000198033	ENSG00000263326
ENSG00000199400	ENSG00000054282
ENSG00000201354	ENSG00000237959
ENSG00000204717	ENSG00000215351
ENSG00000206627	ENSG00000151948
ENSG00000213697	ENSG00000233114
ENSG00000215120	ENSG00000263278
ENSG00000217160	ENSG00000197558
ENSG00000218868	ENSG00000259246
ENSG00000223262	ENSG00000196660
ENSG00000224330	ENSG00000225663
ENSG00000224786	ENSG00000177324
ENSG00000224860	ENSG00000149926
ENSG00000225008	ENSG00000233206
ENSG00000225678	ENSG00000274417
ENSG00000226014	ENSG00000278756
ENSG00000226072	ENSG00000255188
ENSG00000227234	ENSG00000151503
ENSG00000227348	ENSG00000259482
ENSG00000227968	ENSG00000068024
ENSG00000228648	ENSG00000260969
ENSG00000230013	ENSG00000201088
ENSG00000230535	ENSG00000271869
ENSG00000230655	ENSG00000237674
ENSG00000233011	ENSG00000171346
ENSG00000233605	ENSG00000039523
ENSG00000235546	ENSG00000241696
ENSG00000235579	ENSG00000237972
ENSG00000235914	ENSG00000204505
ENSG00000235974	ENSG00000221611
ENSG00000236226	ENSG00000213600
ENSG00000237685	ENSG00000170522
ENSG00000238217	ENSG00000201665
ENSG00000239553	ENSG00000114391
ENSG00000239946	ENSG00000255160
ENSG00000240596	ENSG00000280426
ENSG00000240758	ENSG00000279063
ENSG00000241218	ENSG00000259734
ENSG00000241479	ENSG00000233440
ENSG00000242858	ENSG00000129354
ENSG00000244512	ENSG00000269974
ENSG00000248455	ENSG00000223125
ENSG00000249497	ENSG00000252815
ENSG00000249860	ENSG00000097096
ENSG00000250260	ENSG00000236075
ENSG00000250511	ENSG00000250632
ENSG00000251093	ENSG00000265069
ENSG00000251585	ENSG00000232328
ENSG00000251691	ENSG00000249488
ENSG00000254311	ENSG00000273155
ENSG00000254735	ENSG00000266036
ENSG00000256351	ENSG00000232498
ENSG00000257296	ENSG00000249977
ENSG00000258763	ENSG00000025772
ENSG00000259690	ENSG00000238297
ENSG00000260338	ENSG00000112309
ENSG00000261675	ENSG00000243446
ENSG00000263567	ENSG00000237330
ENSG00000264825	ENSG00000265393
ENSG00000265432	ENSG00000260862
ENSG00000265690	ENSG00000168758
ENSG00000269444	ENSG00000131747
ENSG00000269792	ENSG00000040608
ENSG00000270059	ENSG00000235524
ENSG00000270704	ENSG00000197375
ENSG00000271763	ENSG00000226655
ENSG00000271886	ENSG00000237843
ENSG00000275127	ENSG00000239402
ENSG00000276544	ENSG00000271647
ENSG00000279501	ENSG00000100344
ENSG00000280340	ENSG00000206616
ENSG00000140043	ENSG00000116791
ENSG00000163206	ENSG00000224138
ENSG00000165584	ENSG00000235903
ENSG00000171017	ENSG00000196943
ENSG00000181617	ENSG00000154930
ENSG00000187021	ENSG00000261153
ENSG00000200376	ENSG00000126583
ENSG00000206741	ENSG00000258474
ENSG00000207922	ENSG00000189283
ENSG00000211725	ENSG00000137080
ENSG00000212336	ENSG00000253509
ENSG00000214322	ENSG00000251680
ENSG00000223884	ENSG00000258855
ENSG00000226149	ENSG00000129682
ENSG00000227033	ENSG00000243370
ENSG00000227583	ENSG00000204814
ENSG00000232540	ENSG00000201916
ENSG00000233306	ENSG00000238195
ENSG00000233626	ENSG00000198718
ENSG00000238366	ENSG00000225912
ENSG00000238711	ENSG00000162685
ENSG00000240824	ENSG00000261095
ENSG00000241846	ENSG00000225148
ENSG00000243095	ENSG00000267272
ENSG00000243613	ENSG00000252424
ENSG00000252349	ENSG00000169902
ENSG00000256814	ENSG00000126091
ENSG00000258386	ENSG00000266618
ENSG00000259284	ENSG00000215018
ENSG00000260780	ENSG00000272754
ENSG00000261175	ENSG00000249513
ENSG00000261430	ENSG00000237259
ENSG00000262712	ENSG00000143556
ENSG00000266963	ENSG00000196323
ENSG00000267189	ENSG00000270789
ENSG00000268818	ENSG00000254786
ENSG00000273536	ENSG00000229925
ENSG00000276029	ENSG00000279444
ENSG00000253671	ENSG00000224966
ENSG00000227431	ENSG00000229893
ENSG00000257126	ENSG00000255200
ENSG00000239641	ENSG00000232783
ENSG00000240621	ENSG00000258602
ENSG00000250634	ENSG00000207803
ENSG00000236281	ENSG00000213236
ENSG00000254777	ENSG00000126107
ENSG00000280380	ENSG00000271914
ENSG00000010310	ENSG00000266852
ENSG00000249055	ENSG00000205181
ENSG00000115947	ENSG00000166130
ENSG00000130270	ENSG00000019169
ENSG00000249633	ENSG00000198728
ENSG00000235651	ENSG00000158089
ENSG00000131174	ENSG00000239823
ENSG00000279880	ENSG00000008838
ENSG00000107201	ENSG00000278554
ENSG00000253167	ENSG00000273570
ENSG00000259565	ENSG00000242236
ENSG00000204429	ENSG00000248748
ENSG00000223459	ENSG00000213076
ENSG00000229349	ENSG00000108417
ENSG00000200312	ENSG00000259923
ENSG00000200385	ENSG00000188691
ENSG00000223608	ENSG00000047849
ENSG00000239128	ENSG00000224916
ENSG00000114416	ENSG00000249649
ENSG00000221867	ENSG00000225254
ENSG00000184139	ENSG00000278103
ENSG00000214321	ENSG00000237850
ENSG00000257842	ENSG00000271216
ENSG00000257281	ENSG00000104980
ENSG00000068724	ENSG00000228111
ENSG00000200924	ENSG00000255572
ENSG00000261557	ENSG00000279847
ENSG00000224207	ENSG00000147488
ENSG00000233186	ENSG00000252053
ENSG00000114757	ENSG00000236473
ENSG00000223568	ENSG00000176933
ENSG00000236708	ENSG00000232975
ENSG00000254787	ENSG00000182531
ENSG00000264743	ENSG00000264458
ENSG00000275620	ENSG00000271857
ENSG00000250808	ENSG00000280069
ENSG00000161395	ENSG00000257141
ENSG00000281028	ENSG00000260495
ENSG00000235013	ENSG00000111271
ENSG00000218281	ENSG00000257687
ENSG00000268804	ENSG00000272389
ENSG00000239883	ENSG00000231414
ENSG00000259398	ENSG00000265801
ENSG00000227827	ENSG00000228887
ENSG00000276169	ENSG00000273408
ENSG00000258001	ENSG00000241787
ENSG00000179528	ENSG00000144597
ENSG00000162378	ENSG00000180720
ENSG00000235590	ENSG00000112541
ENSG00000204610	ENSG00000274529
ENSG00000090924	ENSG00000254311
ENSG00000228308	ENSG00000163659
ENSG00000102678	ENSG00000265252
ENSG00000115263	ENSG00000250762
ENSG00000129455	ENSG00000232815
ENSG00000132832	ENSG00000266086
ENSG00000135040	ENSG00000231643
ENSG00000137073	ENSG00000259062
ENSG00000166716	ENSG00000257395
ENSG00000173638	ENSG00000117298
ENSG00000174373	ENSG00000167972
ENSG00000181552	ENSG00000241221
ENSG00000196266	ENSG00000278615
ENSG00000199567	ENSG00000248533
ENSG00000204422	ENSG00000249319
ENSG00000204455	ENSG00000268148
ENSG00000206737	ENSG00000277447
ENSG00000213309	ENSG00000228725
ENSG00000213644	ENSG00000224573
ENSG00000213653	ENSG00000049089
ENSG00000213921	ENSG00000237766
ENSG00000214659	ENSG00000186204
ENSG00000215589	ENSG00000224671
ENSG00000217482	ENSG00000067606
ENSG00000222398	ENSG00000228264
ENSG00000222522	ENSG00000229029
ENSG00000223450	ENSG00000275343
ENSG00000223650	ENSG00000243517
ENSG00000224732	ENSG00000207935
ENSG00000225867	ENSG00000135677
ENSG00000227413	ENSG00000274813
ENSG00000228961	ENSG00000146414
ENSG00000229029	ENSG00000222182
ENSG00000231221	ENSG00000263041
ENSG00000231356	ENSG00000230911
ENSG00000233485	ENSG00000254746
ENSG00000233894	ENSG00000112796
ENSG00000233908	ENSG00000177464
ENSG00000234132	ENSG00000110367
ENSG00000234891	ENSG00000213896
ENSG00000234938	ENSG00000232754
ENSG00000235368	ENSG00000236610
ENSG00000235522	ENSG00000173530
ENSG00000235836	ENSG00000099822
ENSG00000236686	ENSG00000218521
ENSG00000236800	ENSG00000225105
ENSG00000238210	ENSG00000164287
ENSG00000241159	ENSG00000238901
ENSG00000243160	ENSG00000228478
ENSG00000244065	ENSG00000180044
ENSG00000244510	ENSG00000133131
ENSG00000248228	ENSG00000251200
ENSG00000248288	ENSG00000118526
ENSG00000249444	ENSG00000214289
ENSG00000250656	ENSG00000227521
ENSG00000250733	ENSG00000229595
ENSG00000250862	ENSG00000010704
ENSG00000250979	ENSG00000232899
ENSG00000251249	ENSG00000183891
ENSG00000252891	ENSG00000123124
ENSG00000252989	ENSG00000186687
ENSG00000253122	ENSG00000200434
ENSG00000253513	ENSG00000267924
ENSG00000254160	ENSG00000188175
ENSG00000255703	ENSG00000174226
ENSG00000255730	ENSG00000272788
ENSG00000255875	ENSG00000211514
ENSG00000256083	ENSG00000211921
ENSG00000256350	ENSG00000276471
ENSG00000256563	ENSG00000228120
ENSG00000256651	ENSG00000174950
ENSG00000257193	ENSG00000249967
ENSG00000258580	ENSG00000227404
ENSG00000258592	ENSG00000226049
ENSG00000259306	ENSG00000135773
ENSG00000260021	ENSG00000215483
ENSG00000260113	ENSG00000235939
ENSG00000261075	ENSG00000226032
ENSG00000262869	ENSG00000230276
ENSG00000263969	ENSG00000252254
ENSG00000264207	ENSG00000134697
ENSG00000264519	ENSG00000226140
ENSG00000265094	ENSG00000260304
ENSG00000266206	ENSG00000280374
ENSG00000268038	ENSG00000261630
ENSG00000268104	ENSG00000207229
ENSG00000270038	ENSG00000184232
ENSG00000271318	ENSG00000122592
ENSG00000272359	ENSG00000102878
ENSG00000272799	ENSG00000251139
ENSG00000273513	ENSG00000217060
ENSG00000280393	ENSG00000234131
ENSG00000119614	ENSG00000231707
ENSG00000143418	ENSG00000267028
ENSG00000158062	ENSG00000154328
ENSG00000199880	ENSG00000159753
ENSG00000200138	ENSG00000225980
ENSG00000207385	ENSG00000237841
ENSG00000216902	ENSG00000238719
ENSG00000231383	ENSG00000273723
ENSG00000234805	ENSG00000236005
ENSG00000239247	ENSG00000270025
ENSG00000242190	ENSG00000260710
ENSG00000242483	ENSG00000222974
ENSG00000249247	ENSG00000261764
ENSG00000249779	ENSG00000141194
ENSG00000250392	ENSG00000243234
ENSG00000252941	ENSG00000271253
ENSG00000253176	ENSG00000244402
ENSG00000254451	ENSG00000237346
ENSG00000256211	ENSG00000162413
ENSG00000256250	ENSG00000243165
ENSG00000262171	ENSG00000221245
ENSG00000262815	ENSG00000232202
ENSG00000266279	ENSG00000277878
ENSG00000269495	ENSG00000235160
ENSG00000270993	ENSG00000229664
ENSG00000272337	ENSG00000232798
ENSG00000276188	ENSG00000278650
ENSG00000277396	ENSG00000271026
ENSG00000280274	ENSG00000263993
ENSG00000268447	ENSG00000207551
ENSG00000154451	ENSG00000279541
ENSG00000060656	ENSG00000271833
ENSG00000184544	ENSG00000160972
ENSG00000166532	ENSG00000224832
ENSG00000222038	ENSG00000116161
ENSG00000270857	ENSG00000199550
ENSG00000230683	ENSG00000253005
ENSG00000175065	ENSG00000265375
ENSG00000275718	ENSG00000148153
ENSG00000142303	ENSG00000168852
ENSG00000272416	ENSG00000255141
ENSG00000254531	ENSG00000131686
ENSG00000107984	ENSG00000270385
ENSG00000181350	ENSG00000258952
ENSG00000034713	ENSG00000160097
ENSG00000242951	ENSG00000226147
ENSG00000167978	ENSG00000162739
ENSG00000205274	ENSG00000039537
ENSG00000105289	ENSG00000130208
ENSG00000175604	ENSG00000270972
ENSG00000250825	ENSG00000181804
ENSG00000197253	ENSG00000166415
ENSG00000234203	ENSG00000087250
ENSG00000201684	ENSG00000259878
ENSG00000268529	ENSG00000265417
ENSG00000267270	ENSG00000105321
ENSG00000273165	ENSG00000205494
ENSG00000111057	ENSG00000230506
ENSG00000155754	ENSG00000248634
ENSG00000234884	ENSG00000248461
ENSG00000223470	ENSG00000115194
ENSG00000206992	ENSG00000248764
ENSG00000233814	ENSG00000165588
ENSG00000260693	ENSG00000272049
ENSG00000148942	ENSG00000277672
ENSG00000232642	ENSG00000258427
ENSG00000090060	ENSG00000252722
ENSG00000271971	ENSG00000270427
ENSG00000261816	ENSG00000250331
ENSG00000241886	ENSG00000256659
ENSG00000147324	ENSG00000146373
ENSG00000156869	ENSG00000242076
ENSG00000262587	ENSG00000152495
ENSG00000254988	ENSG00000249228
ENSG00000099331	ENSG00000163632
ENSG00000257335	ENSG00000212247
ENSG00000207278	ENSG00000200369
ENSG00000229569	ENSG00000249514
ENSG00000252128	ENSG00000223921
ENSG00000236094	ENSG00000205786
ENSG00000007306	ENSG00000224531
ENSG00000124380	ENSG00000253983
ENSG00000236296	ENSG00000215589
ENSG00000232287	ENSG00000279051
ENSG00000237868	ENSG00000183122
ENSG00000152292	ENSG00000266185
ENSG00000202251	ENSG00000204659
ENSG00000237484	ENSG00000271848
ENSG00000187658	ENSG00000182022
ENSG00000163501	ENSG00000183378
ENSG00000235091	ENSG00000223064
ENSG00000254367	ENSG00000207741
ENSG00000276997	ENSG00000001084
ENSG00000224451	ENSG00000267180
ENSG00000270788	ENSG00000254686
ENSG00000113396	ENSG00000171132
ENSG00000157060	ENSG00000224509
ENSG00000160349	ENSG00000280096
ENSG00000166707	ENSG00000255276
ENSG00000175619	ENSG00000240086
ENSG00000180869	ENSG00000229167
ENSG00000200175	ENSG00000162063
ENSG00000200959	ENSG00000236172
ENSG00000201164	ENSG00000244003
ENSG00000202309	ENSG00000273066
ENSG00000204640	ENSG00000152931
ENSG00000207039	ENSG00000169763
ENSG00000207330	ENSG00000237773
ENSG00000214525	ENSG00000235819
ENSG00000216913	ENSG00000266910
ENSG00000222558	ENSG00000262246
ENSG00000224853	ENSG00000149328
ENSG00000225330	ENSG00000226952
ENSG00000227211	ENSG00000242634
ENSG00000228368	ENSG00000236427
ENSG00000228992	ENSG00000185527
ENSG00000229156	ENSG00000269425
ENSG00000229457	ENSG00000239908
ENSG00000229639	ENSG00000112096
ENSG00000230184	ENSG00000261996
ENSG00000230572	ENSG00000277516
ENSG00000231086	ENSG00000238168
ENSG00000231199	ENSG00000235647
ENSG00000234576	ENSG00000251247
ENSG00000237816	ENSG00000278342
ENSG00000238263	ENSG00000275325
ENSG00000239323	ENSG00000224342
ENSG00000240813	ENSG00000237581
ENSG00000241367	ENSG00000241059
ENSG00000241571	ENSG00000221120
ENSG00000241590	ENSG00000167641
ENSG00000244281	ENSG00000162873
ENSG00000244413	ENSG00000251936
ENSG00000249593	ENSG00000165028
ENSG00000251399	ENSG00000267421
ENSG00000251412	ENSG00000257176
ENSG00000252333	ENSG00000238723
ENSG00000253476	ENSG00000259173
ENSG00000253802	ENSG00000243075
ENSG00000258378	ENSG00000224221
ENSG00000258996	ENSG00000242671
ENSG00000259719	ENSG00000232135
ENSG00000261642	ENSG00000236751
ENSG00000264840	ENSG00000213280
ENSG00000271676	ENSG00000120563
ENSG00000274326	ENSG00000187653
ENSG00000277057	ENSG00000271222
ENSG00000279206	ENSG00000197361
ENSG00000280155	ENSG00000100884
ENSG00000095981	ENSG00000278213
ENSG00000124089	ENSG00000266507
ENSG00000176231	ENSG00000259307
ENSG00000198671	ENSG00000231149
ENSG00000214825	ENSG00000228113
ENSG00000215871	ENSG00000228639
ENSG00000225123	ENSG00000006606
ENSG00000231422	ENSG00000164105
ENSG00000232448	ENSG00000229345
ENSG00000236597	ENSG00000232564
ENSG00000236668	ENSG00000265574
ENSG00000237897	ENSG00000213538
ENSG00000239112	ENSG00000171206
ENSG00000240777	ENSG00000270200
ENSG00000250254	ENSG00000260954
ENSG00000251260	ENSG00000269622
ENSG00000252355	ENSG00000235226
ENSG00000254237	ENSG00000207468
ENSG00000269763	ENSG00000249392
ENSG00000270236	ENSG00000263745
ENSG00000273484	ENSG00000185551
ENSG00000273792	ENSG00000254330
ENSG00000280268	ENSG00000277548
ENSG00000240770	ENSG00000227257
ENSG00000092020	ENSG00000231058
ENSG00000232701	ENSG00000235652
ENSG00000111181	ENSG00000136247
ENSG00000180537	ENSG00000269097
ENSG00000179292	ENSG00000167280
ENSG00000258196	ENSG00000251663
ENSG00000256399	ENSG00000251811
ENSG00000100490	ENSG00000258400
ENSG00000219532	ENSG00000125971
ENSG00000226757	ENSG00000230096
ENSG00000272942	ENSG00000241241
ENSG00000218048	ENSG00000232060
ENSG00000101224	ENSG00000171291
ENSG00000004809	ENSG00000198160
ENSG00000255151	ENSG00000254605
ENSG00000255082	ENSG00000145241
ENSG00000226043	ENSG00000267399
ENSG00000091106	ENSG00000130383
ENSG00000167880	ENSG00000201184
ENSG00000240509	ENSG00000133398
ENSG00000121350	ENSG00000272354
ENSG00000232742	ENSG00000263644
ENSG00000115368	ENSG00000213265
ENSG00000128245	ENSG00000100802
ENSG00000150977	ENSG00000279835
ENSG00000103742	ENSG00000261396
ENSG00000111144	ENSG00000261632
ENSG00000185085	ENSG00000224691
ENSG00000237676	ENSG00000121905
ENSG00000196208	ENSG00000270002
ENSG00000088808	ENSG00000267886
ENSG00000177169	ENSG00000185909
ENSG00000250359	ENSG00000200917
ENSG00000188163	ENSG00000207516
ENSG00000147403	ENSG00000241599
ENSG00000216471	ENSG00000238777
ENSG00000266560	ENSG00000070501
ENSG00000149305	ENSG00000242072
ENSG00000226158	ENSG00000226355
ENSG00000270133	ENSG00000254924
ENSG00000262050	ENSG00000082929
ENSG00000144711	ENSG00000230979
ENSG00000107929	ENSG00000265833
ENSG00000214278	ENSG00000265671
ENSG00000259040	ENSG00000199279
ENSG00000139223	ENSG00000252257
ENSG00000147592	ENSG00000207248
ENSG00000234318	ENSG00000213302
ENSG00000229996	ENSG00000225267
ENSG00000223519	ENSG00000164690
ENSG00000124466	ENSG00000179899
ENSG00000228292	ENSG00000117586
ENSG00000235957	ENSG00000138821
ENSG00000249526	ENSG00000164877
ENSG00000185437	ENSG00000270983
ENSG00000233878	ENSG00000187109
ENSG00000213658	ENSG00000275540
ENSG00000253530	ENSG00000130844
ENSG00000166091	ENSG00000255624
ENSG00000268201	ENSG00000251308
ENSG00000261126	ENSG00000099953
ENSG00000204856	ENSG00000243164
ENSG00000220721	ENSG00000242899
ENSG00000255176	ENSG00000238288
ENSG00000233214	ENSG00000131620
ENSG00000266578	ENSG00000100299
ENSG00000254338	ENSG00000259425
ENSG00000235779	ENSG00000254478
ENSG00000234160	ENSG00000132185
ENSG00000108684	ENSG00000213285
ENSG00000105954	ENSG00000211831
ENSG00000167117	ENSG00000199901
ENSG00000229659	ENSG00000235133
ENSG00000234175	ENSG00000156384
ENSG00000260082	ENSG00000170234
ENSG00000266751	ENSG00000262628
ENSG00000275874	ENSG00000119125
ENSG00000164363	ENSG00000001626
ENSG00000185903	ENSG00000106236
ENSG00000199165	ENSG00000078043
ENSG00000201654	ENSG00000252691
ENSG00000207174	ENSG00000182749
ENSG00000213994	ENSG00000215991
ENSG00000224329	ENSG00000280232
ENSG00000228783	ENSG00000258118
ENSG00000229324	ENSG00000280228
ENSG00000234377	ENSG00000223256
ENSG00000235343	ENSG00000180658
ENSG00000237760	ENSG00000172772
ENSG00000249619	ENSG00000181938
ENSG00000250910	ENSG00000236733
ENSG00000251679	ENSG00000260803
ENSG00000256863	ENSG00000267104
ENSG00000258672	ENSG00000270006
ENSG00000259514	ENSG00000270449
ENSG00000260451	ENSG00000188994
ENSG00000264168	ENSG00000249316
ENSG00000264734	ENSG00000254914
ENSG00000267284	ENSG00000141255
ENSG00000267604	ENSG00000165591
ENSG00000269787	ENSG00000213641
ENSG00000275850	ENSG00000149609
ENSG00000278719	ENSG00000241505
ENSG00000280429	ENSG00000258971
ENSG00000224310	ENSG00000264660
ENSG00000227217	ENSG00000099256
ENSG00000232722	ENSG00000254545
ENSG00000237913	ENSG00000222033
ENSG00000239462	ENSG00000138101
ENSG00000239862	ENSG00000230289
ENSG00000248100	ENSG00000254035
ENSG00000253831	ENSG00000188383
ENSG00000254289	ENSG00000230758
ENSG00000254319	ENSG00000273007
ENSG00000256494	ENSG00000109929
ENSG00000260584	ENSG00000235644
ENSG00000262609	ENSG00000169900
ENSG00000266758	ENSG00000100567
ENSG00000274216	ENSG00000188937
ENSG00000214922	ENSG00000168243
ENSG00000121380	ENSG00000230120
ENSG00000250069	ENSG00000271815
ENSG00000177699	ENSG00000140943
ENSG00000102575	ENSG00000095917
ENSG00000164967	ENSG00000208018
ENSG00000153487	ENSG00000173821
ENSG00000228672	ENSG00000256243
ENSG00000241546	ENSG00000258942
ENSG00000248200	ENSG00000232953
ENSG00000260194	ENSG00000213296
ENSG00000264272	ENSG00000262259
ENSG00000167775	ENSG00000223294
ENSG00000235931	ENSG00000268442
ENSG00000270538	ENSG00000171847
ENSG00000166377	ENSG00000273139
ENSG00000136518	ENSG00000254572
ENSG00000272849	ENSG00000259619
ENSG00000149480	ENSG00000225898
ENSG00000235748	ENSG00000236682
ENSG00000035664	ENSG00000265507
ENSG00000227081	ENSG00000075213
ENSG00000228657	ENSG00000246596
ENSG00000223500	ENSG00000224914
ENSG00000254563	ENSG00000229188
ENSG00000110066	ENSG00000259236
ENSG00000275846	ENSG00000261097
ENSG00000175920	ENSG00000269509
ENSG00000232307	ENSG00000128951
ENSG00000204510	ENSG00000204362
ENSG00000267113	ENSG00000271434
ENSG00000278921	ENSG00000267034
ENSG00000122786	ENSG00000225715
ENSG00000166073	ENSG00000235312
ENSG00000207142	ENSG00000256234
ENSG00000251151	ENSG00000260916
ENSG00000267943	ENSG00000250024
ENSG00000166582	ENSG00000232554
ENSG00000170486	ENSG00000269935
ENSG00000207331	ENSG00000266145
ENSG00000267040	ENSG00000224876
ENSG00000175183	ENSG00000235812
ENSG00000241478	ENSG00000140368
ENSG00000256288	ENSG00000260812
ENSG00000267287	ENSG00000261939
ENSG00000131002	ENSG00000261371
ENSG00000271304	ENSG00000127074
ENSG00000116132	ENSG00000258265
ENSG00000233776	ENSG00000204673
ENSG00000177359	ENSG00000236200
ENSG00000167549	ENSG00000266433
ENSG00000101928	ENSG00000265206
ENSG00000199415	ENSG00000167654
ENSG00000207943	ENSG00000199567
ENSG00000223611	ENSG00000112210
ENSG00000227745	ENSG00000261221
ENSG00000231978	ENSG00000279588
ENSG00000235881	ENSG00000169733
ENSG00000237542	ENSG00000273188
ENSG00000237623	ENSG00000101955
ENSG00000238575	ENSG00000076555
ENSG00000252015	ENSG00000152518
ENSG00000258273	ENSG00000099785
ENSG00000258505	ENSG00000096395
ENSG00000258766	ENSG00000162068
ENSG00000258877	ENSG00000235077
ENSG00000259032	ENSG00000223635
ENSG00000259564	ENSG00000275645
ENSG00000264617	ENSG00000132849
ENSG00000265418	ENSG00000251353
ENSG00000267375	ENSG00000199715
ENSG00000270181	ENSG00000036672
ENSG00000271626	ENSG00000234902
ENSG00000274800	ENSG00000236256
ENSG00000183378	ENSG00000275115
ENSG00000219095	ENSG00000269763
ENSG00000220749	ENSG00000196968
ENSG00000225405	ENSG00000264271
ENSG00000231001	ENSG00000126231
ENSG00000231436	ENSG00000254706
ENSG00000232378	ENSG00000215887
ENSG00000237064	ENSG00000272589
ENSG00000240997	ENSG00000248677
ENSG00000255510	ENSG00000186230
ENSG00000259990	ENSG00000274225
ENSG00000197083	ENSG00000229183
ENSG00000183644	ENSG00000197882
ENSG00000165775	ENSG00000254522
ENSG00000267218	ENSG00000187657
ENSG00000178229	ENSG00000206113
ENSG00000278202	ENSG00000266515
ENSG00000167912	ENSG00000240347
ENSG00000242853	ENSG00000259038
ENSG00000167114	ENSG00000222282
ENSG00000242259	ENSG00000275515
ENSG00000196900	ENSG00000254288
ENSG00000213896	ENSG00000113119
ENSG00000213920	ENSG00000226837
ENSG00000231240	ENSG00000250432
ENSG00000215089	ENSG00000256150
ENSG00000049192	ENSG00000101363
ENSG00000277232	ENSG00000262503
ENSG00000206356	ENSG00000252020
ENSG00000132275	ENSG00000215049
ENSG00000186891	ENSG00000271433
ENSG00000186625	ENSG00000128645
ENSG00000230202	ENSG00000258064
ENSG00000225769	ENSG00000260202
ENSG00000211767	ENSG00000270799
ENSG00000117620	ENSG00000180964
ENSG00000126883	ENSG00000252751
ENSG00000140937	ENSG00000259483
ENSG00000205456	ENSG00000151470
ENSG00000170298	ENSG00000213757
ENSG00000226167	ENSG00000207461
ENSG00000279218	ENSG00000261000
ENSG00000228085	ENSG00000280032
ENSG00000223300	ENSG00000181449
ENSG00000223446	ENSG00000232439
ENSG00000275519	ENSG00000164600
ENSG00000219881	ENSG00000035681
ENSG00000270475	ENSG00000266160
ENSG00000132170	ENSG00000253637
ENSG00000215559	ENSG00000277852
ENSG00000211789	ENSG00000186453
ENSG00000249271	ENSG00000260558
ENSG00000231471	ENSG00000263725
ENSG00000250183	ENSG00000105143
ENSG00000259029	ENSG00000278075
ENSG00000264263	ENSG00000257194
ENSG00000267016	ENSG00000163634
ENSG00000269228	ENSG00000231150
ENSG00000254790	ENSG00000245573
ENSG00000159184	ENSG00000274541
ENSG00000235637	ENSG00000153201
ENSG00000071894	ENSG00000251213
ENSG00000137767	ENSG00000226933
ENSG00000083750	ENSG00000201036
ENSG00000153066	ENSG00000173727
ENSG00000274124	ENSG00000238054
ENSG00000066044	ENSG00000234878
ENSG00000105221	ENSG00000273514
ENSG00000258741	ENSG00000115488
ENSG00000156959	ENSG00000211829
ENSG00000198270	ENSG00000200608
ENSG00000275954	ENSG00000243792
ENSG00000228573	ENSG00000240405
ENSG00000267305	ENSG00000203993
ENSG00000276449	ENSG00000201492
ENSG00000253041	ENSG00000269940
ENSG00000267680	ENSG00000100503
ENSG00000123609	ENSG00000204335
ENSG00000077380	ENSG00000237790
ENSG00000240972	ENSG00000163930
ENSG00000250612	ENSG00000231187
ENSG00000265407	ENSG00000281691
ENSG00000260635	ENSG00000083896
ENSG00000228695	ENSG00000270655
ENSG00000255395	ENSG00000242991
ENSG00000274191	ENSG00000201789
ENSG00000259367	ENSG00000109762
ENSG00000217930	ENSG00000004779
ENSG00000243317	ENSG00000271070
ENSG00000163092	ENSG00000229544
ENSG00000129951	ENSG00000201523
ENSG00000249109	ENSG00000063169
ENSG00000139151	ENSG00000230045
ENSG00000115138	ENSG00000130821
ENSG00000248693	ENSG00000129932
ENSG00000276128	ENSG00000230461
ENSG00000242411	ENSG00000258210
ENSG00000248448	ENSG00000005243
ENSG00000279663	ENSG00000230239
ENSG00000260052	ENSG00000244405
ENSG00000149823	ENSG00000228360
ENSG00000165175	ENSG00000146205
ENSG00000091137	ENSG00000240280
ENSG00000279945	ENSG00000279169
ENSG00000200421	ENSG00000214812
ENSG00000213886	ENSG00000241905
ENSG00000200693	ENSG00000147548
ENSG00000237975	ENSG00000095066
ENSG00000183876	ENSG00000222102
ENSG00000227474	ENSG00000268074
ENSG00000276715	ENSG00000265098
ENSG00000204177	ENSG00000214020
ENSG00000249061	ENSG00000092820
ENSG00000273391	ENSG00000273143
ENSG00000151835	ENSG00000225555
ENSG00000241520	ENSG00000261528
ENSG00000232677	ENSG00000274923
ENSG00000196821	ENSG00000266761
ENSG00000250126	ENSG00000163932
ENSG00000233627	ENSG00000279844
ENSG00000270624	ENSG00000231781
ENSG00000036530	ENSG00000141428
ENSG00000249410	ENSG00000250669
ENSG00000257252	ENSG00000212387
ENSG00000237293	ENSG00000242118
ENSG00000175164	ENSG00000226917
ENSG00000275769	ENSG00000100330
ENSG00000185340	ENSG00000241479
ENSG00000249521	ENSG00000207187
ENSG00000153317	ENSG00000252861
ENSG00000276406	ENSG00000180776
ENSG00000225502	ENSG00000254569
ENSG00000172508	ENSG00000201242
ENSG00000213237	ENSG00000241362
ENSG00000278958	ENSG00000252796
ENSG00000168334	ENSG00000174945
ENSG00000263307	ENSG00000226393
ENSG00000100523	ENSG00000279539
ENSG00000279800	ENSG00000202199
ENSG00000166881	ENSG00000237870
ENSG00000267545	ENSG00000236853
ENSG00000186301	ENSG00000270190
ENSG00000196368	ENSG00000239080
ENSG00000139610	ENSG00000182704
ENSG00000238490	ENSG00000236429
ENSG00000186567	ENSG00000257771
ENSG00000270441	ENSG00000105679
ENSG00000115568	ENSG00000256433
ENSG00000196569	ENSG00000198580
ENSG00000169495	ENSG00000196371
ENSG00000129680	ENSG00000257863
ENSG00000227541	ENSG00000229221
ENSG00000216642	ENSG00000265137
ENSG00000155897	ENSG00000231568
ENSG00000244308	ENSG00000233920
ENSG00000006555	ENSG00000213262
ENSG00000207307	ENSG00000213075
ENSG00000236327	ENSG00000178503
ENSG00000181817	ENSG00000254264
ENSG00000255388	ENSG00000260594
ENSG00000272288	ENSG00000266268
ENSG00000236892	ENSG00000267959
ENSG00000258445	ENSG00000237381
ENSG00000178021	ENSG00000266807
ENSG00000174611	ENSG00000251655
ENSG00000234019	ENSG00000183977
ENSG00000252051	ENSG00000254020
ENSG00000280707	ENSG00000256684
ENSG00000259205	ENSG00000104953
ENSG00000133392	ENSG00000197953
ENSG00000249669	ENSG00000234399
ENSG00000235735	ENSG00000270779
ENSG00000258682	ENSG00000270852
ENSG00000227269	ENSG00000252213
ENSG00000268189	ENSG00000188993
ENSG00000267342	ENSG00000232311
ENSG00000261466	ENSG00000255323
ENSG00000212128	ENSG00000252426
ENSG00000179630	ENSG00000232895
ENSG00000218153	ENSG00000278346
ENSG00000163220	ENSG00000101342
ENSG00000243696	ENSG00000215571
ENSG00000229256	ENSG00000120675
ENSG00000164400	ENSG00000215009
ENSG00000186160	ENSG00000111275
ENSG00000261002	ENSG00000214992
ENSG00000187258	ENSG00000274294
ENSG00000119314	ENSG00000227411
ENSG00000228757	ENSG00000262292
ENSG00000279378	ENSG00000225326
ENSG00000278765	ENSG00000235683
ENSG00000201566	ENSG00000223342
ENSG00000259456	ENSG00000235339
ENSG00000233833	ENSG00000262115
ENSG00000233956	ENSG00000151702
ENSG00000254224	ENSG00000235095
ENSG00000253652	ENSG00000248455
ENSG00000233951	ENSG00000244560
ENSG00000100197	ENSG00000231731
ENSG00000248757	ENSG00000200344
ENSG00000249755	ENSG00000270577
ENSG00000266126	ENSG00000237014
ENSG00000234617	ENSG00000163513
ENSG00000243679	ENSG00000224387
ENSG00000197891	ENSG00000235731
ENSG00000273294	ENSG00000233524
ENSG00000171757	ENSG00000225427
ENSG00000263096	ENSG00000229717
ENSG00000253958	ENSG00000231139
ENSG00000211885	ENSG00000105131
ENSG00000261725	ENSG00000255418
ENSG00000271869	ENSG00000183597
ENSG00000269892	ENSG00000203858
ENSG00000215126	ENSG00000252456
ENSG00000203867	ENSG00000279187
ENSG00000109046	ENSG00000280394
ENSG00000275557	ENSG00000214097
ENSG00000277510	ENSG00000104499
ENSG00000227742	ENSG00000069696
ENSG00000116183	ENSG00000233727
ENSG00000173825	ENSG00000205056
ENSG00000241832	ENSG00000176281
ENSG00000244405	ENSG00000249729
ENSG00000151418	ENSG00000157766
ENSG00000134686	ENSG00000218227
ENSG00000203581	ENSG00000267061
ENSG00000206848	ENSG00000258805
ENSG00000212205	ENSG00000233719
ENSG00000236360	ENSG00000272449
ENSG00000118308	ENSG00000243491
ENSG00000164244	ENSG00000233125
ENSG00000135503	ENSG00000222522
ENSG00000162408	ENSG00000132781
ENSG00000129295	ENSG00000230916
ENSG00000158545	ENSG00000176748
ENSG00000270813	ENSG00000139644
ENSG00000259006	ENSG00000116062
ENSG00000162592	ENSG00000279440
ENSG00000207359	ENSG00000230165
ENSG00000274589	ENSG00000206615
ENSG00000173875	ENSG00000264961
ENSG00000236452	ENSG00000271949
ENSG00000276710	ENSG00000215310
ENSG00000273160	ENSG00000269177
ENSG00000198517	ENSG00000264119
ENSG00000163788	ENSG00000168556
ENSG00000236856	ENSG00000202039
ENSG00000251529	ENSG00000118702
ENSG00000147262	ENSG00000228906
ENSG00000179066	ENSG00000259238
ENSG00000244754	ENSG00000234931
ENSG00000211647	ENSG00000167323
ENSG00000163705	ENSG00000047597
ENSG00000259928	ENSG00000048545
ENSG00000254056	ENSG00000219135
ENSG00000280594	ENSG00000064205
ENSG00000280123	ENSG00000182921
ENSG00000162585	ENSG00000181767
ENSG00000101638	ENSG00000270896
ENSG00000236682	ENSG00000213924
ENSG00000232502	ENSG00000118496
ENSG00000114487	ENSG00000235289
ENSG00000111537	ENSG00000240671
ENSG00000261364	ENSG00000264907
ENSG00000251523	ENSG00000228191
ENSG00000279205	ENSG00000235775
ENSG00000277087	ENSG00000099139
ENSG00000269404	ENSG00000279423
ENSG00000100644	ENSG00000165716
ENSG00000188542	ENSG00000100433
ENSG00000259265	ENSG00000213380
ENSG00000232467	ENSG00000205593
ENSG00000212497	ENSG00000131183
ENSG00000238825	ENSG00000131871
ENSG00000230257	ENSG00000243071
ENSG00000065609	ENSG00000116667
ENSG00000272763	ENSG00000255900
ENSG00000198730	ENSG00000165997
ENSG00000007255	ENSG00000237747
ENSG00000242111	ENSG00000241135
ENSG00000100100	ENSG00000249115
ENSG00000269662	ENSG00000172232
ENSG00000257496	ENSG00000226925
ENSG00000008294	ENSG00000206622
ENSG00000272922	ENSG00000243479
ENSG00000266368	ENSG00000227868
ENSG00000255775	ENSG00000102195
ENSG00000267467	ENSG00000216001
ENSG00000259703	ENSG00000196778
ENSG00000133256	ENSG00000201161
ENSG00000226026	ENSG00000213763
ENSG00000276605	ENSG00000272913
ENSG00000207721	ENSG00000179157
ENSG00000273026	ENSG00000223377
ENSG00000105370	ENSG00000253331
ENSG00000253414	ENSG00000205929
ENSG00000114948	ENSG00000174483
ENSG00000196312	ENSG00000231310
ENSG00000225218	ENSG00000206604
ENSG00000165271	ENSG00000279141
ENSG00000148400	ENSG00000259477
ENSG00000270767	ENSG00000261687
ENSG00000249312	ENSG00000238019
ENSG00000139648	ENSG00000005981
ENSG00000237590	ENSG00000204611
ENSG00000085978	ENSG00000213676
ENSG00000251235	ENSG00000115137
ENSG00000228166	ENSG00000199735
ENSG00000265556	ENSG00000258381
ENSG00000260361	ENSG00000234466
ENSG00000021355	ENSG00000164438
ENSG00000242199	ENSG00000200790
ENSG00000004897	ENSG00000263595
ENSG00000168803	ENSG00000149177
ENSG00000166796	ENSG00000167476
ENSG00000261332	ENSG00000221968
ENSG00000254177	ENSG00000272087
ENSG00000096872	ENSG00000212624
ENSG00000277678	ENSG00000158816
ENSG00000277579	ENSG00000166503
ENSG00000275875	ENSG00000247556
ENSG00000250116	ENSG00000186136
ENSG00000272024	ENSG00000216306
ENSG00000204277	ENSG00000243130
ENSG00000181195	ENSG00000278422
ENSG00000258443	ENSG00000137413
ENSG00000043514	ENSG00000224540
ENSG00000235989	ENSG00000170382
ENSG00000250641	ENSG00000147485
ENSG00000163075	ENSG00000253749
ENSG00000276854	ENSG00000231331
ENSG00000232842	ENSG00000145780
ENSG00000272269	ENSG00000132704
ENSG00000260350	ENSG00000223665
ENSG00000105341	ENSG00000204277
ENSG00000156475	ENSG00000271118
ENSG00000198049	ENSG00000279166
ENSG00000199327	ENSG00000253204
ENSG00000274824	ENSG00000222883
ENSG00000007944	ENSG00000200013
ENSG00000167515	ENSG00000236039
ENSG00000140931	ENSG00000275348
ENSG00000119559	ENSG00000133101
ENSG00000152661	ENSG00000156587
ENSG00000229671	ENSG00000179134
ENSG00000259706	ENSG00000249295
ENSG00000226383	ENSG00000252015
ENSG00000224458	ENSG00000268516
ENSG00000260290	ENSG00000181788
ENSG00000234210	ENSG00000231686
ENSG00000198690	ENSG00000253329
ENSG00000252975	ENSG00000270957
ENSG00000145681	ENSG00000242325
ENSG00000231920	ENSG00000279077
ENSG00000128254	ENSG00000265733
ENSG00000233997	ENSG00000252191
ENSG00000280229	ENSG00000186790
ENSG00000179774	ENSG00000100276
ENSG00000162344	ENSG00000270712
ENSG00000122359	ENSG00000252719
ENSG00000213157	ENSG00000148488
ENSG00000270362	ENSG00000139405
ENSG00000257662	ENSG00000225739
ENSG00000120324	ENSG00000106299
ENSG00000196656	ENSG00000212556
ENSG00000234123	ENSG00000253641
ENSG00000166484	ENSG00000279307
ENSG00000213328	ENSG00000234383
ENSG00000203952	ENSG00000259862
ENSG00000187589	ENSG00000183840
ENSG00000259126	ENSG00000223831
ENSG00000124226	ENSG00000279337
ENSG00000223973	ENSG00000249163
ENSG00000230287	ENSG00000182108
ENSG00000048544	ENSG00000096060
ENSG00000199036	ENSG00000204655
ENSG00000105339	ENSG00000230904
ENSG00000178715	ENSG00000273974
ENSG00000259471	ENSG00000207069
ENSG00000072849	ENSG00000245060
ENSG00000223598	ENSG00000133216
ENSG00000169181	ENSG00000176515
ENSG00000170967	ENSG00000128655
ENSG00000164808	ENSG00000136720
ENSG00000005022	ENSG00000153786
ENSG00000233308	ENSG00000128276
ENSG00000179862	ENSG00000137496
ENSG00000199605	ENSG00000234703
ENSG00000278224	ENSG00000113583
ENSG00000180347	ENSG00000243572
ENSG00000206881	ENSG00000228040
ENSG00000231416	ENSG00000231389
ENSG00000249695	ENSG00000263641
ENSG00000213297	ENSG00000133636
ENSG00000225175	ENSG00000279205
ENSG00000166128	ENSG00000248134
ENSG00000159055	ENSG00000236745
ENSG00000233125	ENSG00000238516
ENSG00000260792	ENSG00000215403
ENSG00000103479	ENSG00000238950
ENSG00000197747	ENSG00000279140
ENSG00000178947	ENSG00000207013
ENSG00000269161	ENSG00000253737
ENSG00000073803	ENSG00000219755
ENSG00000239335	ENSG00000108819
ENSG00000175513	ENSG00000267801
ENSG00000215795	ENSG00000272154
ENSG00000168269	ENSG00000170858
ENSG00000273344	ENSG00000205745
ENSG00000214244	ENSG00000277310
ENSG00000143319	ENSG00000170935
ENSG00000276216	ENSG00000207034
ENSG00000228492	ENSG00000224657
ENSG00000204619	ENSG00000261884
ENSG00000235026	ENSG00000161912
ENSG00000229145	ENSG00000259543
ENSG00000279616	ENSG00000099977
ENSG00000236819	ENSG00000279255
ENSG00000107859	ENSG00000266530
ENSG00000141052	ENSG00000148948
ENSG00000205611	ENSG00000111816
ENSG00000221970	ENSG00000253642
ENSG00000116396	ENSG00000270806
ENSG00000271816	ENSG00000175619
ENSG00000167633	ENSG00000241818
ENSG00000100142	ENSG00000198454
ENSG00000185022	ENSG00000108551
ENSG00000223750	ENSG00000237408
ENSG00000223619	ENSG00000252482
ENSG00000237813	ENSG00000271167
ENSG00000272321	ENSG00000278193
ENSG00000257702	ENSG00000100124
ENSG00000140398	ENSG00000231922
ENSG00000268174	ENSG00000271349
ENSG00000270228	ENSG00000177602
ENSG00000215347	ENSG00000255649
ENSG00000268573	ENSG00000253616
ENSG00000073067	ENSG00000115966
ENSG00000225442	ENSG00000231335
ENSG00000163104	ENSG00000183024
ENSG00000142530	ENSG00000232120
ENSG00000149260	ENSG00000223619
ENSG00000115145	ENSG00000266463
ENSG00000278570	ENSG00000101883
ENSG00000183668	ENSG00000273025
ENSG00000183439	ENSG00000253288
ENSG00000224295	ENSG00000258313
ENSG00000181803	ENSG00000203818
ENSG00000122335	ENSG00000231586
ENSG00000187144	ENSG00000253483
ENSG00000100365	ENSG00000237088
ENSG00000168522	ENSG00000198467
ENSG00000228398	ENSG00000257368
ENSG00000141232	ENSG00000279125
ENSG00000140563	ENSG00000263941
ENSG00000225684	ENSG00000229782
ENSG00000244641	ENSG00000169432
ENSG00000254966	ENSG00000120889
ENSG00000198830	ENSG00000272113
ENSG00000171604	ENSG00000234573
ENSG00000252096	ENSG00000250813
ENSG00000270071	ENSG00000277482
ENSG00000161905	ENSG00000204688
ENSG00000159596	ENSG00000207277
ENSG00000224791	ENSG00000205790
ENSG00000176986	ENSG00000226005
ENSG00000230427	ENSG00000146722
ENSG00000044115	ENSG00000154174
ENSG00000169131	ENSG00000259926
ENSG00000229347	ENSG00000196372
ENSG00000250959	ENSG00000243129
ENSG00000233286	ENSG00000141741
ENSG00000240137	ENSG00000273154
ENSG00000236520	ENSG00000273160
ENSG00000214041	ENSG00000250573
ENSG00000228879	ENSG00000250919
ENSG00000077585	ENSG00000274420
ENSG00000233448	ENSG00000165312
ENSG00000110108	ENSG00000224276
ENSG00000038219	ENSG00000233710
ENSG00000259529	ENSG00000199197
ENSG00000050820	ENSG00000257675
ENSG00000156172	ENSG00000263510
ENSG00000259986	ENSG00000256211
ENSG00000164292	ENSG00000229890
ENSG00000172171	ENSG00000128567
ENSG00000255471	ENSG00000258181
ENSG00000270641	ENSG00000243955
ENSG00000230423	ENSG00000207206
ENSG00000174407	ENSG00000274930
ENSG00000277797	ENSG00000228857
ENSG00000164506	ENSG00000201527
ENSG00000279491	ENSG00000251051
ENSG00000203709	ENSG00000177098
ENSG00000274841	ENSG00000248608
ENSG00000267179	ENSG00000202215
ENSG00000271560	ENSG00000174792
ENSG00000279069	ENSG00000254182
ENSG00000181274	ENSG00000240412
ENSG00000115155	ENSG00000213401
ENSG00000279522	ENSG00000219776
ENSG00000058404	ENSG00000163918
ENSG00000280196	ENSG00000213820
ENSG00000152254	ENSG00000256739
ENSG00000258082	ENSG00000273668
ENSG00000211799	ENSG00000259212
ENSG00000244234	ENSG00000141404
ENSG00000257872	ENSG00000199801
ENSG00000272480	ENSG00000204869
ENSG00000107014	ENSG00000243373
ENSG00000236607	ENSG00000200713
ENSG00000103426	ENSG00000265168
ENSG00000277152	ENSG00000228083
ENSG00000103121	ENSG00000085871
ENSG00000233073	ENSG00000213648
ENSG00000161921	ENSG00000227067
ENSG00000169435	ENSG00000249335
ENSG00000271821	ENSG00000251649
ENSG00000114857	ENSG00000120160
ENSG00000232258	ENSG00000236809
ENSG00000103145	ENSG00000252033
ENSG00000137802	ENSG00000177338
ENSG00000112685	ENSG00000259120
ENSG00000174473	ENSG00000102010
ENSG00000177689	ENSG00000261670
ENSG00000164919	ENSG00000273674
ENSG00000106511	ENSG00000242107
ENSG00000254727	ENSG00000243124
ENSG00000179071	ENSG00000258888
ENSG00000121481	ENSG00000249799
ENSG00000143543	ENSG00000226595
ENSG00000199426	ENSG00000196850
ENSG00000271569	ENSG00000251365
ENSG00000072786	ENSG00000155096
ENSG00000186075	ENSG00000229305
ENSG00000213763	ENSG00000164830
ENSG00000236549	ENSG00000275097
ENSG00000161970	ENSG00000254408
ENSG00000242265	ENSG00000159648
ENSG00000228340	ENSG00000230590
ENSG00000238212	ENSG00000133641
ENSG00000060709	ENSG00000266251
ENSG00000226133	ENSG00000260867
ENSG00000231345	ENSG00000181656
ENSG00000105723	ENSG00000235785
ENSG00000196664	ENSG00000074370
ENSG00000230445	ENSG00000136059
ENSG00000165264	ENSG00000241404
ENSG00000079805	ENSG00000254755
ENSG00000237674	ENSG00000167487
ENSG00000243433	ENSG00000222355
ENSG00000241772	ENSG00000268486
ENSG00000186222	ENSG00000274656
ENSG00000260288	ENSG00000233090
ENSG00000270666	ENSG00000272494
ENSG00000100926	ENSG00000161955
ENSG00000279608	ENSG00000142959
ENSG00000127324	ENSG00000184055
ENSG00000225137	ENSG00000271682
ENSG00000128438	ENSG00000162910
ENSG00000066056	ENSG00000253390
ENSG00000179348	ENSG00000262339
ENSG00000231605	ENSG00000279818
ENSG00000281903	ENSG00000124164
ENSG00000251359	ENSG00000199605
ENSG00000123908	ENSG00000213963
ENSG00000277758	ENSG00000248262
ENSG00000204304	ENSG00000147324
ENSG00000090020	ENSG00000254910
ENSG00000221821	ENSG00000275213
ENSG00000100596	ENSG00000200003
ENSG00000267567	ENSG00000228650
ENSG00000124614	ENSG00000162877
ENSG00000008405	ENSG00000154914
ENSG00000256843	ENSG00000163406
ENSG00000254656	ENSG00000203697
ENSG00000180611	ENSG00000155974
ENSG00000267121	ENSG00000211694
ENSG00000166444	ENSG00000180673
ENSG00000183305	ENSG00000206804
ENSG00000102078	ENSG00000234256
ENSG00000234076	ENSG00000258873
ENSG00000229241	ENSG00000182771
ENSG00000239345	ENSG00000206659
ENSG00000164118	ENSG00000104365
ENSG00000273196	ENSG00000204839
ENSG00000242510	ENSG00000206896
ENSG00000124208	ENSG00000217862
ENSG00000152402	ENSG00000182565
ENSG00000163864	ENSG00000244390
ENSG00000165792	ENSG00000274834
ENSG00000099977	ENSG00000239269
ENSG00000147434	ENSG00000271657
ENSG00000233721	ENSG00000236430
ENSG00000171217	ENSG00000199687
ENSG00000230003	ENSG00000199024
ENSG00000116406	ENSG00000223476
ENSG00000065029	ENSG00000135414
ENSG00000169231	ENSG00000201863
ENSG00000238222	ENSG00000272915
ENSG00000249790	ENSG00000101639
ENSG00000223298	ENSG00000275113
ENSG00000250548	ENSG00000131044
ENSG00000270011	ENSG00000111817
ENSG00000152207	ENSG00000182774
ENSG00000232907	ENSG00000237442
ENSG00000276757	ENSG00000250204
ENSG00000251380	ENSG00000180992
ENSG00000166997	ENSG00000111729
ENSG00000253660	ENSG00000238745
ENSG00000279277	ENSG00000207060
ENSG00000275763	ENSG00000150977
ENSG00000147649	ENSG00000224162
ENSG00000267959	ENSG00000259167
ENSG00000242076	ENSG00000253966
ENSG00000163453	ENSG00000236442
ENSG00000156469	ENSG00000255182
ENSG00000224218	ENSG00000237138
ENSG00000158863	ENSG00000229104
ENSG00000187122	ENSG00000211656
ENSG00000246662	ENSG00000144802
ENSG00000178209	ENSG00000278485
ENSG00000179476	ENSG00000175928
ENSG00000135677	ENSG00000225147
ENSG00000270978	ENSG00000236164
ENSG00000146066	ENSG00000199303
ENSG00000064995	ENSG00000198363
ENSG00000254111	ENSG00000237250
ENSG00000198106	ENSG00000130589
ENSG00000267515	ENSG00000241943
ENSG00000164167	ENSG00000256298
ENSG00000223912	ENSG00000225981
ENSG00000228141	ENSG00000219930
ENSG00000224470	ENSG00000201102
ENSG00000213711	ENSG00000227021
ENSG00000154473	ENSG00000278705
ENSG00000182853	ENSG00000215533
ENSG00000125735	ENSG00000211813
ENSG00000070540	ENSG00000104852
ENSG00000264254	ENSG00000107140
ENSG00000235008	ENSG00000256904
ENSG00000188739	ENSG00000230342
ENSG00000253481	ENSG00000131944
ENSG00000247372	ENSG00000115548
ENSG00000244036	ENSG00000260661
ENSG00000138375	ENSG00000270708
ENSG00000281468	ENSG00000228792
ENSG00000224273	ENSG00000260658
ENSG00000225270	ENSG00000266666
ENSG00000272916	ENSG00000207181
ENSG00000213625	ENSG00000146416
ENSG00000278455	ENSG00000269796
ENSG00000232623	ENSG00000125813
ENSG00000109133	ENSG00000189332
ENSG00000114638	ENSG00000255118
ENSG00000224747	ENSG00000275334
ENSG00000188672	ENSG00000206043
ENSG00000277443	ENSG00000167380
ENSG00000183665	ENSG00000227728
ENSG00000141314	ENSG00000229687
ENSG00000264201	ENSG00000183018
ENSG00000259916	ENSG00000056586
ENSG00000261824	ENSG00000188916
ENSG00000254772	ENSG00000270474
ENSG00000254847	ENSG00000270760
ENSG00000175110	ENSG00000254939
ENSG00000274949	ENSG00000260185
ENSG00000104903	ENSG00000184304
ENSG00000172262	ENSG00000275002
ENSG00000268987	ENSG00000261965
ENSG00000234788	ENSG00000248429
ENSG00000244176	ENSG00000114124
ENSG00000137713	ENSG00000143061
ENSG00000177352	ENSG00000149262
ENSG00000149654	ENSG00000228966
ENSG00000238090	ENSG00000168619
ENSG00000172717	ENSG00000269652
ENSG00000233406	ENSG00000251204
ENSG00000243518	ENSG00000271044
ENSG00000183780	ENSG00000104859
ENSG00000241852	ENSG00000270846
ENSG00000207367	ENSG00000100504
ENSG00000176014	ENSG00000105383
ENSG00000219200	ENSG00000274562
ENSG00000267249	ENSG00000253115
ENSG00000224165	ENSG00000105879
ENSG00000151779	ENSG00000186723
ENSG00000228512	ENSG00000168036
ENSG00000231485	ENSG00000187775
ENSG00000123965	ENSG00000239256
ENSG00000201098	ENSG00000214457
ENSG00000118804	ENSG00000279156
ENSG00000175984	ENSG00000231032
ENSG00000113645	ENSG00000265046
ENSG00000179141	ENSG00000213297
ENSG00000229831	ENSG00000271544
ENSG00000240793	ENSG00000249558
ENSG00000168273	ENSG00000276772
ENSG00000270212	ENSG00000259424
ENSG00000215544	ENSG00000198883
ENSG00000103111	ENSG00000222832
ENSG00000275232	ENSG00000183520
ENSG00000252652	ENSG00000251698
ENSG00000076685	ENSG00000255089
ENSG00000205664	ENSG00000227480
ENSG00000233002	ENSG00000256206
ENSG00000226386	ENSG00000236581
ENSG00000016082	ENSG00000017427
ENSG00000180066	ENSG00000201133
ENSG00000250629	ENSG00000170502
ENSG00000249715	ENSG00000229940
ENSG00000205622	ENSG00000276819
ENSG00000218676	ENSG00000224136
ENSG00000267526	ENSG00000207282
ENSG00000135776	ENSG00000259963
ENSG00000175489	ENSG00000183281
ENSG00000226744	ENSG00000250913
ENSG00000227815	ENSG00000255505
ENSG00000270140	ENSG00000272900
ENSG00000198168	ENSG00000267986
ENSG00000241035	ENSG00000233716
ENSG00000267529	ENSG00000177200
ENSG00000269514	ENSG00000277984
ENSG00000267719	ENSG00000229251
ENSG00000145781	ENSG00000244716
ENSG00000174446	ENSG00000234952
ENSG00000099866	ENSG00000226968
ENSG00000205578	ENSG00000254740
ENSG00000169609	ENSG00000174171
ENSG00000182968	ENSG00000180221
ENSG00000227640	ENSG00000259692
ENSG00000135097	ENSG00000211914
ENSG00000234030	ENSG00000234232
ENSG00000130449	ENSG00000255108
ENSG00000256280	ENSG00000226277
ENSG00000200906	ENSG00000214460
ENSG00000117228	ENSG00000253227
ENSG00000146926	ENSG00000251372
ENSG00000100911	ENSG00000166862
ENSG00000232229	ENSG00000213025
ENSG00000144736	ENSG00000237285
ENSG00000228045	ENSG00000269161
ENSG00000233213	ENSG00000229999
ENSG00000047644	ENSG00000276388
ENSG00000213585	ENSG00000169668
ENSG00000260818	ENSG00000254784
ENSG00000271826	ENSG00000257809
ENSG00000214248	ENSG00000254685
ENSG00000125409	ENSG00000238785
ENSG00000230697	ENSG00000212607
ENSG00000100453	ENSG00000252608
ENSG00000104872	ENSG00000235670
ENSG00000167360	ENSG00000250590
ENSG00000242686	ENSG00000152818
ENSG00000229961	ENSG00000173442
ENSG00000229585	ENSG00000270503
ENSG00000250562	ENSG00000262316
ENSG00000278212	ENSG00000201683
ENSG00000234139	ENSG00000164611
ENSG00000079263	ENSG00000274954
ENSG00000198431	ENSG00000235334
ENSG00000255192	ENSG00000280311
ENSG00000162377	ENSG00000126947
ENSG00000165617	ENSG00000111335
ENSG00000276727	ENSG00000228775
ENSG00000213385	ENSG00000147588
ENSG00000187607	ENSG00000102038
ENSG00000109814	ENSG00000223829
ENSG00000144677	ENSG00000172824
ENSG00000167972	ENSG00000207007
ENSG00000010282	ENSG00000146410
ENSG00000213698	ENSG00000242244
ENSG00000101126	ENSG00000259999
ENSG00000124702	ENSG00000280346
ENSG00000164674	ENSG00000232113
ENSG00000079393	ENSG00000189007
ENSG00000242931	ENSG00000251985
ENSG00000227790	ENSG00000251973
ENSG00000124444	ENSG00000176378
ENSG00000257506	ENSG00000235959
ENSG00000261030	ENSG00000229002
ENSG00000241204	ENSG00000229842
ENSG00000224301	ENSG00000244327
ENSG00000233642	ENSG00000163251
ENSG00000259379	ENSG00000164106
ENSG00000232757	ENSG00000236917
ENSG00000152234	ENSG00000280798
ENSG00000145860	ENSG00000154920
ENSG00000187823	ENSG00000266148
ENSG00000224341	ENSG00000140274
ENSG00000162496	ENSG00000273841
ENSG00000265660	ENSG00000146192
ENSG00000232579	ENSG00000226577
ENSG00000230648	ENSG00000212251
ENSG00000170085	ENSG00000178130
ENSG00000236098	ENSG00000229757
ENSG00000236035	ENSG00000243053
ENSG00000164736	ENSG00000077264
ENSG00000224680	ENSG00000222009
ENSG00000199806	ENSG00000205236
ENSG00000169570	ENSG00000173698
ENSG00000178462	ENSG00000274216
ENSG00000104660	ENSG00000251168
ENSG00000178965	ENSG00000118017
ENSG00000260808	ENSG00000256762
ENSG00000258249	ENSG00000062485
ENSG00000207383	ENSG00000226075
ENSG00000251463	ENSG00000076928
ENSG00000254126	ENSG00000259123
ENSG00000271129	ENSG00000186965
ENSG00000258789	ENSG00000238161
ENSG00000005156	ENSG00000188636
ENSG00000139908	ENSG00000199220
ENSG00000119919	ENSG00000223565
ENSG00000185823	ENSG00000258609
ENSG00000100441	ENSG00000186010
ENSG00000213498	ENSG00000106245
ENSG00000214803	ENSG00000251468
ENSG00000253719	ENSG00000231954
ENSG00000175356	ENSG00000074660
ENSG00000163508	ENSG00000226133
ENSG00000145375	ENSG00000251685
ENSG00000200893	ENSG00000159377
ENSG00000252544	ENSG00000067057
ENSG00000228793	ENSG00000134330
ENSG00000157450	ENSG00000226761
ENSG00000275374	ENSG00000243008
ENSG00000253284	ENSG00000218194
ENSG00000227375	ENSG00000224637
ENSG00000280237	ENSG00000244199
ENSG00000229278	ENSG00000231311
ENSG00000164393	ENSG00000279762
ENSG00000240970	ENSG00000233424
ENSG00000225121	ENSG00000233996
ENSG00000265095	ENSG00000228939
ENSG00000220370	ENSG00000107443
ENSG00000225254	ENSG00000229562
ENSG00000244099	ENSG00000237741
ENSG00000213958	ENSG00000198162
ENSG00000234636	ENSG00000166046
ENSG00000182973	ENSG00000271671
ENSG00000185742	ENSG00000122696
ENSG00000154309	ENSG00000260339
ENSG00000248294	ENSG00000170448
ENSG00000268707	ENSG00000226527
ENSG00000255966	ENSG00000234088
ENSG00000269696	ENSG00000243141
ENSG00000277595	ENSG00000154007
ENSG00000167613	ENSG00000228728
ENSG00000227236	ENSG00000229815
ENSG00000255847	ENSG00000179715
ENSG00000274244	ENSG00000221910
ENSG00000269524	ENSG00000207247
ENSG00000104825	ENSG00000148400
ENSG00000254985	ENSG00000229565
ENSG00000198569	ENSG00000277678
ENSG00000232490	ENSG00000242976
ENSG00000260593	ENSG00000236027
ENSG00000200336	ENSG00000221369
ENSG00000237523	ENSG00000215284
ENSG00000261435	ENSG00000261056
ENSG00000258039	ENSG00000258949
ENSG00000189332	ENSG00000065833
ENSG00000222747	ENSG00000131730
ENSG00000207451	ENSG00000239002
ENSG00000257740	ENSG00000204701
ENSG00000179833	ENSG00000131037
ENSG00000188487	ENSG00000229214
ENSG00000256464	ENSG00000137713
ENSG00000172733	ENSG00000159409
ENSG00000155657	ENSG00000234439
ENSG00000272944	ENSG00000135454
ENSG00000101230	ENSG00000200818
ENSG00000233146	ENSG00000226093
ENSG00000276984	ENSG00000270640
ENSG00000235044	ENSG00000223593
ENSG00000228084	ENSG00000176894
ENSG00000231971	ENSG00000268926
ENSG00000124225	ENSG00000255410
ENSG00000163933	ENSG00000274949
ENSG00000200711	ENSG00000259239
ENSG00000279041	ENSG00000260536
ENSG00000075891	ENSG00000266554
ENSG00000224846	ENSG00000140350
ENSG00000106003	ENSG00000144452
ENSG00000264448	ENSG00000214702
ENSG00000258424	ENSG00000240680
ENSG00000112799	ENSG00000250050
ENSG00000108788	ENSG00000179593
ENSG00000263934	ENSG00000070495
ENSG00000261204	ENSG00000265113
ENSG00000281852	ENSG00000169019
ENSG00000262202	ENSG00000113273
ENSG00000235939	ENSG00000265445
ENSG00000175048	ENSG00000275460
ENSG00000216436	ENSG00000271428
ENSG00000252608	ENSG00000272473
ENSG00000173320	ENSG00000222118
ENSG00000198258	ENSG00000186665
ENSG00000261873	ENSG00000225365
ENSG00000261427	ENSG00000227941
ENSG00000162227	ENSG00000269971
ENSG00000168158	ENSG00000224960
ENSG00000248469	ENSG00000196208
ENSG00000115750	ENSG00000221574
ENSG00000213131	ENSG00000264047
ENSG00000224839	ENSG00000169490
ENSG00000135269	ENSG00000213240
ENSG00000152818	ENSG00000265203
ENSG00000234630	ENSG00000186407
ENSG00000228561	ENSG00000236574
ENSG00000136205	ENSG00000225271
ENSG00000197061	ENSG00000202445
ENSG00000244332	ENSG00000255396
ENSG00000175727	ENSG00000188883
ENSG00000272167	ENSG00000113845
ENSG00000241899	ENSG00000253016
ENSG00000254909	ENSG00000006459
ENSG00000231419	ENSG00000234502
ENSG00000261522	ENSG00000008853
ENSG00000197653	ENSG00000207410
ENSG00000244052	ENSG00000184313
ENSG00000236540	ENSG00000121743
ENSG00000257829	ENSG00000221806
ENSG00000279386	ENSG00000225650
ENSG00000277435	ENSG00000267685
ENSG00000243103	ENSG00000241635
ENSG00000241661	ENSG00000117877
ENSG00000134049	ENSG00000253744
ENSG00000182487	ENSG00000033178
ENSG00000137812	ENSG00000227042
ENSG00000274677	ENSG00000272304
ENSG00000178732	ENSG00000234882
ENSG00000263829	ENSG00000269653
ENSG00000265888	ENSG00000111445
ENSG00000277039	ENSG00000270864
ENSG00000259917	ENSG00000243547
ENSG00000119801	ENSG00000140538
ENSG00000107625	ENSG00000029534
ENSG00000197934	ENSG00000207090
ENSG00000240747	ENSG00000006125
ENSG00000117500	ENSG00000188486
ENSG00000145740	ENSG00000266522
ENSG00000173227	ENSG00000201273
ENSG00000213553	ENSG00000217702
ENSG00000245330	ENSG00000222145
ENSG00000281264	ENSG00000249792
ENSG00000172362	ENSG00000260773
ENSG00000109111	ENSG00000221410
ENSG00000092199	ENSG00000256651
ENSG00000225530	ENSG00000225108
ENSG00000235627	ENSG00000260919
ENSG00000248844	ENSG00000241226
ENSG00000115687	ENSG00000241791
ENSG00000260733	ENSG00000255860
ENSG00000213204	ENSG00000268201
ENSG00000253817	ENSG00000061337
ENSG00000200152	ENSG00000233854
ENSG00000188994	ENSG00000281473
ENSG00000230658	ENSG00000250754
ENSG00000234806	ENSG00000075073
ENSG00000262165	ENSG00000199797
ENSG00000234281	ENSG00000263235
ENSG00000145365	ENSG00000267084
ENSG00000233057	ENSG00000270926
ENSG00000213232	ENSG00000144061
ENSG00000185515	ENSG00000254850
ENSG00000232504	ENSG00000260176
ENSG00000276678	ENSG00000223837
ENSG00000259878	ENSG00000202502
ENSG00000171115	ENSG00000217746
ENSG00000183114	ENSG00000221421
ENSG00000116871	ENSG00000225333
ENSG00000273472	ENSG00000218351
ENSG00000152404	ENSG00000233523
ENSG00000272865	ENSG00000232043
ENSG00000216718	ENSG00000229044
ENSG00000205356	ENSG00000237971
ENSG00000241129	ENSG00000206746
ENSG00000227947	ENSG00000224129
ENSG00000214279	ENSG00000137441
ENSG00000170421	ENSG00000260281
ENSG00000151445	ENSG00000202270
ENSG00000218426	ENSG00000169955
ENSG00000270937	ENSG00000142449
ENSG00000105464	ENSG00000257127
ENSG00000089916	ENSG00000101446
ENSG00000238273	ENSG00000200610
ENSG00000264843	ENSG00000266195
ENSG00000230295	ENSG00000174325
ENSG00000234545	ENSG00000118432
ENSG00000226355	ENSG00000278813
ENSG00000159899	ENSG00000188388
ENSG00000269102	ENSG00000272916
ENSG00000258408	ENSG00000245164
ENSG00000269019	ENSG00000267063
ENSG00000240457	ENSG00000262231
ENSG00000164169	ENSG00000163762
ENSG00000198774	ENSG00000247809
ENSG00000108829	ENSG00000279846
ENSG00000120800	ENSG00000232963
ENSG00000080839	ENSG00000212207
ENSG00000279281	ENSG00000223003
ENSG00000255193	ENSG00000215912
ENSG00000254388	ENSG00000138378
ENSG00000116863	ENSG00000270748
ENSG00000227014	ENSG00000279806
ENSG00000105063	ENSG00000231120
ENSG00000211654	ENSG00000279223
ENSG00000250471	ENSG00000258513
ENSG00000273523	ENSG00000242087
ENSG00000280551	ENSG00000252105
ENSG00000246863	ENSG00000234707
ENSG00000108958	ENSG00000167618
ENSG00000268858	ENSG00000034152
ENSG00000072135	ENSG00000256441
ENSG00000151640	ENSG00000151461
ENSG00000227158	ENSG00000214237
ENSG00000233688	ENSG00000204194
ENSG00000110203	ENSG00000234611
ENSG00000258792	ENSG00000276778
ENSG00000231705	ENSG00000251775
ENSG00000105694	ENSG00000233153
ENSG00000267156	ENSG00000277527
ENSG00000230773	ENSG00000116698
ENSG00000128510	ENSG00000267678
ENSG00000158234	ENSG00000044446
ENSG00000261115	ENSG00000215734
ENSG00000151164	ENSG00000255468
ENSG00000231702	ENSG00000225422
ENSG00000257859	ENSG00000259111
ENSG00000177842	ENSG00000162913
ENSG00000257668	ENSG00000226247
ENSG00000164306	ENSG00000170906
ENSG00000145592	ENSG00000231940
ENSG00000135472	ENSG00000244641
ENSG00000230368	ENSG00000256310
ENSG00000105392	ENSG00000229401
ENSG00000125804	ENSG00000141639
ENSG00000207200	ENSG00000244565
ENSG00000253658	ENSG00000102103
ENSG00000095787	ENSG00000178107
ENSG00000166049	ENSG00000254984
ENSG00000125965	ENSG00000258120
ENSG00000175206	ENSG00000141441
ENSG00000280012	ENSG00000227173
ENSG00000161649	ENSG00000271397
ENSG00000143320	ENSG00000270354
ENSG00000198218	ENSG00000214659
ENSG00000120729	ENSG00000116031
ENSG00000175265	ENSG00000160188
ENSG00000135916	ENSG00000248646
ENSG00000279065	ENSG00000237731
ENSG00000243960	ENSG00000232238
ENSG00000273233	ENSG00000265477
ENSG00000204614	ENSG00000278931
ENSG00000163510	ENSG00000214796
ENSG00000015475	ENSG00000224885
ENSG00000223433	ENSG00000232558
ENSG00000154001	ENSG00000202474
ENSG00000103472	ENSG00000232042
ENSG00000258028	ENSG00000240792
ENSG00000256128	ENSG00000200755
ENSG00000276580	ENSG00000241684
ENSG00000226045	ENSG00000235926
ENSG00000212663	ENSG00000253823
ENSG00000265943	ENSG00000223863
ENSG00000100324	ENSG00000219693
ENSG00000089199	ENSG00000168447
ENSG00000187988	ENSG00000243195
ENSG00000164690	ENSG00000207590
ENSG00000261395	ENSG00000259148
ENSG00000232455	ENSG00000259688
ENSG00000233966	ENSG00000042304
ENSG00000140323	ENSG00000259287
ENSG00000234040	ENSG00000259541
ENSG00000107551	ENSG00000169744
ENSG00000213442	ENSG00000274658
ENSG00000143970	ENSG00000279633
ENSG00000260008	ENSG00000126456
ENSG00000206601	ENSG00000224969
ENSG00000197728	ENSG00000236740
ENSG00000234618	ENSG00000229822
ENSG00000244232	ENSG00000272556
ENSG00000219776	ENSG00000254171
ENSG00000266041	ENSG00000242412
ENSG00000250098	ENSG00000257906
ENSG00000096063	ENSG00000144891
ENSG00000229122	ENSG00000242948
ENSG00000255153	ENSG00000231989
ENSG00000259274	ENSG00000227947
ENSG00000114654	ENSG00000275940
ENSG00000201302	ENSG00000253822
ENSG00000161981	ENSG00000231651
ENSG00000274419	ENSG00000224851
ENSG00000068308	ENSG00000204904
ENSG00000200013	ENSG00000010361
ENSG00000178636	ENSG00000166329
ENSG00000224541	ENSG00000255122
ENSG00000184203	ENSG00000270000
ENSG00000232788	ENSG00000099341
ENSG00000155761	ENSG00000112208
ENSG00000169006	ENSG00000250456
ENSG00000115423	ENSG00000263978
ENSG00000236117	ENSG00000151692
ENSG00000162949	ENSG00000228167
ENSG00000133114	ENSG00000232048
ENSG00000254833	ENSG00000207466
ENSG00000114648	ENSG00000254056
ENSG00000174353	ENSG00000266589
ENSG00000185203	ENSG00000176884
ENSG00000181418	ENSG00000239919
ENSG00000230795	ENSG00000259318
ENSG00000202227	ENSG00000188985
ENSG00000163577	ENSG00000116273
ENSG00000184545	ENSG00000148942
ENSG00000235530	ENSG00000266573
ENSG00000256262	ENSG00000168255
ENSG00000259915	ENSG00000271172
ENSG00000272908	ENSG00000272631
ENSG00000204528	ENSG00000255092
ENSG00000220349	ENSG00000143107
ENSG00000254560	ENSG00000208033
ENSG00000240704	ENSG00000258721
ENSG00000119729	ENSG00000266439
ENSG00000276651	ENSG00000227289
ENSG00000225764	ENSG00000211795
ENSG00000229797	ENSG00000204022
ENSG00000248927	ENSG00000143590
ENSG00000261687	ENSG00000242925
ENSG00000124564	ENSG00000120937
ENSG00000186767	ENSG00000044012
ENSG00000259163	ENSG00000255144
ENSG00000228329	ENSG00000266276
ENSG00000280502	ENSG00000207153
ENSG00000246067	ENSG00000185105
ENSG00000229273	ENSG00000251638
ENSG00000222604	ENSG00000267304
ENSG00000112214	ENSG00000278221
ENSG00000266296	ENSG00000270443
ENSG00000271095	ENSG00000277324
ENSG00000226252	ENSG00000236073
ENSG00000168116	ENSG00000178750
ENSG00000196116	ENSG00000133816
ENSG00000272949	ENSG00000121101
ENSG00000211816	ENSG00000215236
ENSG00000204296	ENSG00000265694
ENSG00000130749	ENSG00000257704
ENSG00000237232	ENSG00000271615
ENSG00000255970	ENSG00000254126
ENSG00000224751	ENSG00000168757
ENSG00000226999	ENSG00000272379
ENSG00000243710	ENSG00000197696
ENSG00000171612	ENSG00000109743
ENSG00000231735	ENSG00000145685
ENSG00000171116	ENSG00000230735
ENSG00000230634	ENSG00000259929
ENSG00000258860	ENSG00000197980
ENSG00000166407	ENSG00000245975
ENSG00000233230	ENSG00000213400
ENSG00000130940	ENSG00000277506
ENSG00000232676	ENSG00000239799
ENSG00000270159	ENSG00000172575
ENSG00000218582	ENSG00000272230
ENSG00000198650	ENSG00000200794
ENSG00000099992	ENSG00000273706
ENSG00000200753	ENSG00000166012
ENSG00000240927	ENSG00000263241
ENSG00000142632	ENSG00000213556
ENSG00000271367	ENSG00000200231
ENSG00000242137	ENSG00000207199
ENSG00000180357	ENSG00000167880
ENSG00000121060	ENSG00000275236
ENSG00000254610	ENSG00000260455
ENSG00000176349	ENSG00000133104
ENSG00000103248	ENSG00000196104
ENSG00000227425	ENSG00000201136
ENSG00000258290	ENSG00000149658
ENSG00000280169	ENSG00000229816
ENSG00000211750	ENSG00000008300
ENSG00000280269	ENSG00000236562
ENSG00000147044	ENSG00000226868
ENSG00000238358	ENSG00000107862
ENSG00000205745	ENSG00000226429
ENSG00000269761	ENSG00000230988
ENSG00000236796	ENSG00000235415
ENSG00000244676	ENSG00000201856
ENSG00000235449	ENSG00000108878
ENSG00000272915	ENSG00000170516
ENSG00000226887	ENSG00000244703
ENSG00000269335	ENSG00000267716
ENSG00000278934	ENSG00000200553
ENSG00000138050	ENSG00000258685
ENSG00000274775	ENSG00000230718
ENSG00000156052	ENSG00000274349
ENSG00000077984	ENSG00000163141
ENSG00000274238	ENSG00000236972
ENSG00000254105	ENSG00000228589
ENSG00000238324	ENSG00000184933
ENSG00000164694	ENSG00000136942
ENSG00000270431	ENSG00000250025
ENSG00000133318	ENSG00000159640
ENSG00000276231	ENSG00000172915
ENSG00000104067	ENSG00000275791
ENSG00000228677	ENSG00000201255
ENSG00000242791	ENSG00000185875
ENSG00000265217	ENSG00000258407
ENSG00000279464	ENSG00000119929
ENSG00000241157	ENSG00000162618
ENSG00000129933	ENSG00000187766
ENSG00000279483	ENSG00000224788
ENSG00000237307	ENSG00000119723
ENSG00000258893	ENSG00000251356
ENSG00000250802	ENSG00000226369
ENSG00000279714	ENSG00000198889
ENSG00000260850	ENSG00000079739
ENSG00000138798	ENSG00000261186
ENSG00000225108	ENSG00000264676
ENSG00000249012	ENSG00000233709
ENSG00000156239	ENSG00000245532
ENSG00000275320	ENSG00000175161
ENSG00000235659	ENSG00000171476
ENSG00000198930	ENSG00000231420
ENSG00000132563	ENSG00000228627
ENSG00000226643	ENSG00000229332
ENSG00000223691	ENSG00000202242
ENSG00000164930	ENSG00000151240
ENSG00000241319	ENSG00000266232
ENSG00000187105	ENSG00000258823
ENSG00000214794	ENSG00000184276
ENSG00000228499	ENSG00000233360
ENSG00000250490	ENSG00000229619
ENSG00000119638	ENSG00000260864
ENSG00000216809	ENSG00000264315
ENSG00000129534	ENSG00000177359
ENSG00000223727	ENSG00000269961
ENSG00000226576	ENSG00000223845
ENSG00000236295	ENSG00000275747
ENSG00000255921	ENSG00000237991
ENSG00000118513	ENSG00000274765
ENSG00000254429	ENSG00000164853
ENSG00000233766	ENSG00000213180
ENSG00000215867	ENSG00000213152
ENSG00000137409	ENSG00000185483
ENSG00000264773	ENSG00000234773
ENSG00000203804	ENSG00000198914
ENSG00000077549	ENSG00000277208
ENSG00000178107	ENSG00000177736
ENSG00000183889	ENSG00000252361
ENSG00000153993	ENSG00000234950
ENSG00000232721	ENSG00000157500
ENSG00000258544	ENSG00000183814
ENSG00000276519	ENSG00000212469
ENSG00000253631	ENSG00000229918
ENSG00000266944	ENSG00000236549
ENSG00000233040	ENSG00000274295
ENSG00000161653	ENSG00000236597
ENSG00000214612	ENSG00000084693
ENSG00000125462	ENSG00000242153
ENSG00000136463	ENSG00000258633
ENSG00000276488	ENSG00000146834
ENSG00000226489	ENSG00000114030
ENSG00000254364	ENSG00000274244
ENSG00000053702	ENSG00000257053
ENSG00000255266	ENSG00000279523
ENSG00000198153	ENSG00000239323
ENSG00000261341	ENSG00000103061
ENSG00000145147	ENSG00000204147
ENSG00000153048	ENSG00000139132
ENSG00000274051	ENSG00000223760
ENSG00000260135	ENSG00000224728
ENSG00000132704	ENSG00000267340
ENSG00000163633	ENSG00000216817
ENSG00000185761	ENSG00000233081
ENSG00000078687	ENSG00000217686
ENSG00000135519	ENSG00000186862
ENSG00000236861	ENSG00000250842
ENSG00000242317	ENSG00000205765
ENSG00000251478	ENSG00000203722
ENSG00000132639	ENSG00000144847
ENSG00000161547	ENSG00000234698
ENSG00000275552	ENSG00000251085
ENSG00000244502	ENSG00000221879
ENSG00000145217	ENSG00000223498
ENSG00000130303	ENSG00000231028
ENSG00000186090	ENSG00000233039
ENSG00000212961	ENSG00000174473
ENSG00000277058	ENSG00000240738
ENSG00000016864	ENSG00000273151
ENSG00000215704	ENSG00000043093
ENSG00000213218	ENSG00000235688
ENSG00000260870	ENSG00000165816
ENSG00000270154	ENSG00000199422
ENSG00000157617	ENSG00000188162
ENSG00000068903	ENSG00000198862
ENSG00000223642	ENSG00000171811
ENSG00000257616	ENSG00000279276
ENSG00000025708	ENSG00000212479
ENSG00000206530	ENSG00000168348
ENSG00000231876	ENSG00000263394
ENSG00000183621	ENSG00000262209
ENSG00000188306	ENSG00000254236
ENSG00000222488	ENSG00000235777
ENSG00000254998	ENSG00000234083
ENSG00000235459	ENSG00000200732
ENSG00000073008	ENSG00000238808
ENSG00000179144	ENSG00000281248
ENSG00000252224	ENSG00000219470
ENSG00000244218	ENSG00000278899
ENSG00000066136	ENSG00000259161
ENSG00000280832	ENSG00000211751
ENSG00000270123	ENSG00000226097
ENSG00000269570	ENSG00000237058
ENSG00000185940	ENSG00000213016
ENSG00000223429	ENSG00000228495
ENSG00000130024	ENSG00000132026
ENSG00000218265	ENSG00000101158
ENSG00000225163	ENSG00000233056
ENSG00000261653	ENSG00000185177
ENSG00000256436	ENSG00000224344
ENSG00000182397	ENSG00000173166
ENSG00000249345	ENSG00000019991
ENSG00000152137	ENSG00000256746
ENSG00000211676	ENSG00000226626
ENSG00000215006	ENSG00000267768
ENSG00000256609	ENSG00000106331
ENSG00000183864	ENSG00000227585
ENSG00000224678	ENSG00000221139
ENSG00000258223	ENSG00000100142
ENSG00000230898	ENSG00000173432
ENSG00000259926	ENSG00000129691
ENSG00000237319	ENSG00000137628
ENSG00000182208	ENSG00000257493
ENSG00000249112	ENSG00000236437
ENSG00000229591	ENSG00000133661
ENSG00000238269	ENSG00000105671
ENSG00000243175	ENSG00000257220
ENSG00000173467	ENSG00000223823
ENSG00000203496	ENSG00000228439
ENSG00000206715	ENSG00000150347
ENSG00000244107	ENSG00000184708
ENSG00000234985	ENSG00000166323
ENSG00000228470	ENSG00000270632
ENSG00000101109	ENSG00000258623
ENSG00000160229	ENSG00000258384
ENSG00000198380	ENSG00000253099
ENSG00000236437	ENSG00000101162
ENSG00000275924	ENSG00000139540
ENSG00000234102	ENSG00000271266
ENSG00000129757	ENSG00000253952
ENSG00000126353	ENSG00000227892
ENSG00000275791	ENSG00000158290
ENSG00000270923	ENSG00000264104
ENSG00000241045	ENSG00000221725
ENSG00000089682	ENSG00000259909
ENSG00000215016	ENSG00000228578
ENSG00000213849	ENSG00000120094
ENSG00000279724	ENSG00000256164
ENSG00000131469	ENSG00000134940
ENSG00000239686	ENSG00000255050
ENSG00000235445	ENSG00000235033
ENSG00000262818	ENSG00000278083
ENSG00000266222	ENSG00000089250
ENSG00000189136	ENSG00000154165
ENSG00000155026	ENSG00000251571
ENSG00000226249	ENSG00000120784
ENSG00000260088	ENSG00000263196
ENSG00000185127	ENSG00000231473
ENSG00000006062	ENSG00000272927
ENSG00000073331	ENSG00000260996
ENSG00000280159	ENSG00000172508
ENSG00000267882	ENSG00000215457
ENSG00000153885	ENSG00000249973
ENSG00000230449	ENSG00000229011
ENSG00000122863	ENSG00000240677
ENSG00000225325	ENSG00000268193
ENSG00000280121	ENSG00000108733
ENSG00000260911	ENSG00000234896
ENSG00000163273	ENSG00000204475
ENSG00000108825	ENSG00000181404
ENSG00000139797	ENSG00000065534
ENSG00000197566	ENSG00000175213
ENSG00000273403	ENSG00000258107
ENSG00000254900	ENSG00000235825
ENSG00000056586	ENSG00000227423
ENSG00000199805	ENSG00000240624
ENSG00000201428	ENSG00000199291
ENSG00000238149	ENSG00000224462
ENSG00000251518	ENSG00000223293
ENSG00000254846	ENSG00000233884
ENSG00000253778	ENSG00000234993
ENSG00000278831	ENSG00000135838
ENSG00000264456	ENSG00000204420
ENSG00000263914	ENSG00000233910
ENSG00000106113	ENSG00000185319
ENSG00000245552	ENSG00000140479
ENSG00000230741	ENSG00000231264
ENSG00000242431	ENSG00000108506
ENSG00000258342	ENSG00000268582
ENSG00000270575	ENSG00000256019
ENSG00000241625	ENSG00000256972
ENSG00000197721	ENSG00000072062
ENSG00000258526	ENSG00000165164
ENSG00000182255	ENSG00000261261
ENSG00000126003	ENSG00000169635
ENSG00000226562	ENSG00000228683
ENSG00000249833	ENSG00000140876
ENSG00000235531	ENSG00000253092
ENSG00000179038	ENSG00000243642
ENSG00000228033	ENSG00000138160
ENSG00000218902	ENSG00000058668
ENSG00000089022	ENSG00000236336
ENSG00000133110	ENSG00000270426
ENSG00000158417	ENSG00000226567
ENSG00000196220	ENSG00000213187
ENSG00000165626	ENSG00000145934
ENSG00000272186	ENSG00000266985
ENSG00000224958	ENSG00000247130
ENSG00000244257	ENSG00000214012
ENSG00000131379	ENSG00000236199
ENSG00000259054	ENSG00000233602
ENSG00000199695	ENSG00000187961
ENSG00000243729	ENSG00000260183
ENSG00000163914	ENSG00000279815
ENSG00000250613	ENSG00000179412
ENSG00000269350	ENSG00000170162
ENSG00000277946	ENSG00000267014
ENSG00000201003	ENSG00000251418
ENSG00000198178	ENSG00000183607
ENSG00000205755	ENSG00000231102
ENSG00000201207	ENSG00000279772
ENSG00000227312	ENSG00000269885
ENSG00000243396	ENSG00000143125
ENSG00000236044	ENSG00000274350
ENSG00000271475	ENSG00000204463
ENSG00000247131	ENSG00000219867
ENSG00000224023	ENSG00000150527
ENSG00000217094	ENSG00000268879
ENSG00000215284	ENSG00000252029
ENSG00000253619	ENSG00000248645
ENSG00000226345	ENSG00000179148
ENSG00000100325	ENSG00000229896
ENSG00000227232	ENSG00000146521
ENSG00000186118	ENSG00000234626
ENSG00000231274	ENSG00000159433
ENSG00000231066	ENSG00000250267
ENSG00000144567	ENSG00000225469
ENSG00000101082	ENSG00000257527
ENSG00000101440	ENSG00000231702
ENSG00000200816	ENSG00000198171
ENSG00000223523	ENSG00000199203
ENSG00000264311	ENSG00000165533
ENSG00000187210	ENSG00000276352
ENSG00000270108	ENSG00000228086
ENSG00000214190	ENSG00000147536
ENSG00000280048	ENSG00000267508
ENSG00000256093	ENSG00000212242
ENSG00000273998	ENSG00000178162
ENSG00000232110	ENSG00000142230
ENSG00000196236	ENSG00000222958
ENSG00000257572	ENSG00000234019
ENSG00000164112	ENSG00000165841
ENSG00000230686	ENSG00000106012
ENSG00000253816	ENSG00000164406
ENSG00000226086	ENSG00000104517
ENSG00000279317	ENSG00000200049
ENSG00000253178	ENSG00000205213
ENSG00000263212	ENSG00000212461
ENSG00000241651	ENSG00000176624
ENSG00000166959	ENSG00000222533
ENSG00000174697	ENSG00000252783
ENSG00000186082	ENSG00000268847
ENSG00000212658	ENSG00000259776
ENSG00000229334	ENSG00000260740
ENSG00000213077	ENSG00000140527
ENSG00000163815	ENSG00000154316
ENSG00000225798	ENSG00000207269
ENSG00000099995	ENSG00000271952
ENSG00000111726	ENSG00000255460
ENSG00000268564	ENSG00000278737
ENSG00000255400	ENSG00000180723
ENSG00000189099	ENSG00000167755
ENSG00000138834	ENSG00000234500
ENSG00000257766	ENSG00000105664
ENSG00000225489	ENSG00000266290
ENSG00000271452	ENSG00000125818
ENSG00000181577	ENSG00000226065
ENSG00000125398	ENSG00000275157
ENSG00000226029	ENSG00000187123
ENSG00000249798	ENSG00000254804
ENSG00000279807	ENSG00000219881
ENSG00000241007	ENSG00000207493
ENSG00000133275	ENSG00000265073
ENSG00000170777	ENSG00000200473
ENSG00000177369	ENSG00000251122
ENSG00000199953	ENSG00000168884
ENSG00000205056	ENSG00000227244
ENSG00000224136	ENSG00000260937
ENSG00000229162	ENSG00000163539
ENSG00000176895	ENSG00000187166
ENSG00000237136	ENSG00000229985
ENSG00000260525	ENSG00000232596
ENSG00000272400	ENSG00000168658
ENSG00000239224	ENSG00000267506
ENSG00000171914	ENSG00000155506
ENSG00000214207	ENSG00000244653
ENSG00000240934	ENSG00000226818
ENSG00000267221	ENSG00000252141
ENSG00000147573	ENSG00000204136
ENSG00000252018	ENSG00000279132
ENSG00000253725	ENSG00000228620
ENSG00000258777	ENSG00000197170
ENSG00000267522	ENSG00000163564
ENSG00000222057	ENSG00000054598
ENSG00000145901	ENSG00000213363
ENSG00000236905	ENSG00000125965
ENSG00000238008	ENSG00000224376
ENSG00000090932	ENSG00000147676
ENSG00000236654	ENSG00000279456
ENSG00000177106	ENSG00000239190
ENSG00000146834	ENSG00000229539
ENSG00000274494	ENSG00000146666
ENSG00000238141	ENSG00000169242
ENSG00000179776	ENSG00000273818
ENSG00000101292	ENSG00000198983
ENSG00000163946	ENSG00000137409
ENSG00000222019	ENSG00000260854
ENSG00000235281	ENSG00000228914
ENSG00000265813	ENSG00000279907
ENSG00000250345	ENSG00000236459
ENSG00000271828	ENSG00000248391
ENSG00000183911	ENSG00000073737
ENSG00000111801	ENSG00000241151
ENSG00000114744	ENSG00000228351
ENSG00000106144	ENSG00000279378
ENSG00000229560	ENSG00000129071
ENSG00000225133	ENSG00000243383
ENSG00000270647	ENSG00000227603
ENSG00000257438	ENSG00000244486
ENSG00000151491	ENSG00000271114
ENSG00000258274	ENSG00000228251
ENSG00000220598	ENSG00000228322
ENSG00000163359	ENSG00000115421
ENSG00000273289	ENSG00000206072
ENSG00000139722	ENSG00000280223
ENSG00000108651	ENSG00000250745
ENSG00000204449	ENSG00000232515
ENSG00000264358	ENSG00000182165
ENSG00000111727	ENSG00000259884
ENSG00000200741	ENSG00000078237
ENSG00000259169	ENSG00000196510
ENSG00000270733	ENSG00000138722
ENSG00000206880	ENSG00000257137
ENSG00000226647	ENSG00000258571
ENSG00000253345	ENSG00000261393
ENSG00000279927	ENSG00000262119
ENSG00000183255	ENSG00000261141
ENSG00000213183	ENSG00000233278
ENSG00000196967	ENSG00000095321
ENSG00000258794	ENSG00000275582
ENSG00000259392	ENSG00000107554
ENSG00000261272	ENSG00000250237
ENSG00000249955	ENSG00000258505
ENSG00000231029	ENSG00000240265
ENSG00000236996	ENSG00000258853
ENSG00000031698	ENSG00000100379
ENSG00000257875	ENSG00000235299
ENSG00000198198	ENSG00000199480
ENSG00000177947	ENSG00000280129
ENSG00000240929	ENSG00000232036
ENSG00000200114	ENSG00000168275
ENSG00000213934	ENSG00000236238
ENSG00000275038	ENSG00000232553
ENSG00000139131	ENSG00000160336
ENSG00000202063	ENSG00000268157
ENSG00000223788	ENSG00000224995
ENSG00000237111	ENSG00000232167
ENSG00000254112	ENSG00000234929
ENSG00000265656	ENSG00000103769
ENSG00000270091	ENSG00000141314
ENSG00000187049	ENSG00000149133
ENSG00000253490	ENSG00000280366
ENSG00000248571	ENSG00000198824
ENSG00000231612	ENSG00000185182
ENSG00000201339	ENSG00000222727
ENSG00000213873	ENSG00000254737
ENSG00000141098	ENSG00000183354
ENSG00000101076	ENSG00000167468
ENSG00000265631	ENSG00000237711
ENSG00000229842	ENSG00000266071
ENSG00000276478	ENSG00000134440
ENSG00000163807	ENSG00000183207
ENSG00000223729	ENSG00000008294
ENSG00000203492	ENSG00000252398
ENSG00000156395	ENSG00000268053
ENSG00000199936	ENSG00000224359
ENSG00000262095	ENSG00000113525
ENSG00000188755	ENSG00000078018
ENSG00000213091	ENSG00000279124
ENSG00000265073	ENSG00000272988
ENSG00000236559	ENSG00000239525
ENSG00000256542	ENSG00000278034
ENSG00000281087	ENSG00000233036
ENSG00000261665	ENSG00000188958
ENSG00000197815	ENSG00000254718
ENSG00000224100	ENSG00000235813
ENSG00000265936	ENSG00000230666
ENSG00000182752	ENSG00000119969
ENSG00000064201	ENSG00000256041
ENSG00000224122	ENSG00000264272
ENSG00000233442	ENSG00000255028
ENSG00000179532	ENSG00000237205
ENSG00000261663	ENSG00000237753
ENSG00000186832	ENSG00000265917
ENSG00000201710	ENSG00000268581
ENSG00000248791	ENSG00000227182
ENSG00000230111	ENSG00000225548
ENSG00000231200	ENSG00000226548
ENSG00000279796	ENSG00000248990
ENSG00000237085	ENSG00000170542
ENSG00000187045	ENSG00000236197
ENSG00000151892	ENSG00000277508
ENSG00000089902	ENSG00000109111
ENSG00000143889	ENSG00000255101
ENSG00000226683	ENSG00000010810
ENSG00000239480	ENSG00000157064
ENSG00000130177	ENSG00000184220
ENSG00000105467	ENSG00000275992
ENSG00000201988	ENSG00000230584
ENSG00000140987	ENSG00000243641
ENSG00000227145	ENSG00000206960
ENSG00000144410	ENSG00000232056
ENSG00000274903	ENSG00000241251
ENSG00000064932	ENSG00000267544
ENSG00000266217	ENSG00000168229
ENSG00000110675	ENSG00000179428
ENSG00000223634	ENSG00000128203
ENSG00000237961	ENSG00000267892
ENSG00000164287	ENSG00000265828
ENSG00000162738	ENSG00000130449
ENSG00000251206	ENSG00000182831
ENSG00000250259	ENSG00000217646
ENSG00000275516	ENSG00000243033
ENSG00000204965	ENSG00000185862
ENSG00000222022	ENSG00000228701
ENSG00000231194	ENSG00000201114
ENSG00000228286	ENSG00000235152
ENSG00000253868	ENSG00000262085
ENSG00000255296	ENSG00000230691
ENSG00000264513	ENSG00000250218
ENSG00000208037	ENSG00000152229
ENSG00000263627	ENSG00000276891
ENSG00000227542	ENSG00000248308
ENSG00000268744	ENSG00000236959
ENSG00000164430	ENSG00000260677
ENSG00000268051	ENSG00000270434
ENSG00000153563	ENSG00000213440
ENSG00000232679	ENSG00000196805
ENSG00000239920	ENSG00000225738
ENSG00000258872	ENSG00000201793
ENSG00000233783	ENSG00000227934
ENSG00000263368	ENSG00000232144
ENSG00000154493	ENSG00000141527
ENSG00000213212	ENSG00000180389
ENSG00000248578	ENSG00000231716
ENSG00000272911	ENSG00000197653
ENSG00000229292	ENSG00000258653
ENSG00000244501	ENSG00000257576
ENSG00000261819	ENSG00000069943
ENSG00000225573	ENSG00000031081
ENSG00000058335	ENSG00000257128
ENSG00000228701	ENSG00000137440
ENSG00000273188	ENSG00000220771
ENSG00000236761	ENSG00000225943
ENSG00000177354	ENSG00000116678
ENSG00000254748	ENSG00000240250
ENSG00000256581	ENSG00000226539
ENSG00000215304	ENSG00000230076
ENSG00000255051	ENSG00000272922
ENSG00000271164	ENSG00000201594
ENSG00000229621	ENSG00000123352
ENSG00000253488	ENSG00000220205
ENSG00000258616	ENSG00000248098
ENSG00000280924	ENSG00000231756
ENSG00000020922	ENSG00000255386
ENSG00000253760	ENSG00000170667
ENSG00000224855	ENSG00000254274
ENSG00000256091	ENSG00000236272
ENSG00000267765	ENSG00000229720
ENSG00000218986	ENSG00000128346
ENSG00000183638	ENSG00000143507
ENSG00000268873	ENSG00000100593
ENSG00000075568	ENSG00000254111
ENSG00000114098	ENSG00000229358
ENSG00000275025	ENSG00000175604
ENSG00000116218	ENSG00000038002
ENSG00000256971	ENSG00000166532
ENSG00000258177	ENSG00000225510
ENSG00000259762	ENSG00000128536
ENSG00000169306	ENSG00000228943
ENSG00000215168	ENSG00000186001
ENSG00000267174	ENSG00000178980
ENSG00000232699	ENSG00000217231
ENSG00000146556	ENSG00000254291
ENSG00000172809	ENSG00000226072
ENSG00000213383	ENSG00000231212
ENSG00000253936	ENSG00000266201
ENSG00000248817	ENSG00000165084
ENSG00000237584	ENSG00000177910
ENSG00000187140	ENSG00000101189
ENSG00000258502	ENSG00000257476
ENSG00000272096	ENSG00000279841
ENSG00000156990	ENSG00000275787
ENSG00000143452	ENSG00000219262
ENSG00000231755	ENSG00000248302
ENSG00000251026	ENSG00000227167
ENSG00000125841	ENSG00000113749
ENSG00000263396	ENSG00000267177
ENSG00000279815	ENSG00000184155
ENSG00000182771	ENSG00000279999
ENSG00000233419	ENSG00000278023
ENSG00000261276	ENSG00000214326
ENSG00000267332	ENSG00000236599
ENSG00000219951	ENSG00000177879
ENSG00000257582	ENSG00000225344
ENSG00000203809	ENSG00000205268
ENSG00000244192	ENSG00000251323
ENSG00000275774	ENSG00000253663
ENSG00000164764	ENSG00000142544
ENSG00000100307	ENSG00000227033
ENSG00000214039	ENSG00000252086
ENSG00000249275	ENSG00000197496
ENSG00000204271	ENSG00000236193
ENSG00000204839	ENSG00000273119
ENSG00000067208	ENSG00000254197
ENSG00000101213	ENSG00000235352
ENSG00000230355	ENSG00000228278
ENSG00000257964	ENSG00000248424
ENSG00000015592	ENSG00000214424
ENSG00000236475	ENSG00000270767
ENSG00000224481	ENSG00000170011
ENSG00000168757	ENSG00000134827
ENSG00000235734	ENSG00000227401
ENSG00000241233	ENSG00000238092
ENSG00000264007	ENSG00000270479
ENSG00000277332	ENSG00000077063
ENSG00000213735	ENSG00000215174
ENSG00000267711	ENSG00000257531
ENSG00000242207	ENSG00000265806
ENSG00000229393	ENSG00000236735
ENSG00000250666	ENSG00000188155
ENSG00000100413	ENSG00000271945
ENSG00000227704	ENSG00000225513
ENSG00000252153	ENSG00000087237
ENSG00000261193	ENSG00000270179
ENSG00000262198	ENSG00000227852
ENSG00000267772	ENSG00000269307
ENSG00000278281	ENSG00000267980
ENSG00000278683	ENSG00000229163
ENSG00000152154	ENSG00000271853
ENSG00000180901	ENSG00000203857
ENSG00000259453	ENSG00000164073
ENSG00000134809	ENSG00000267215
ENSG00000233183	ENSG00000240373
ENSG00000278928	ENSG00000214745
ENSG00000225924	ENSG00000134686
ENSG00000274307	ENSG00000197258
ENSG00000172971	ENSG00000275227
ENSG00000197123	ENSG00000271654
ENSG00000263821	ENSG00000124391
ENSG00000273933	ENSG00000258703
ENSG00000243697	ENSG00000211679
ENSG00000263300	ENSG00000232254
ENSG00000278603	ENSG00000131482
ENSG00000234286	ENSG00000242292
ENSG00000116652	ENSG00000232871
ENSG00000249158	ENSG00000198920
ENSG00000169330	ENSG00000225191
ENSG00000242086	ENSG00000211642
ENSG00000206249	ENSG00000147224
ENSG00000181085	ENSG00000227718
ENSG00000162456	ENSG00000267446
ENSG00000230848	ENSG00000200256
ENSG00000238735	ENSG00000178567
ENSG00000178172	ENSG00000264874
ENSG00000186244	ENSG00000263489
ENSG00000201600	ENSG00000279164
ENSG00000224776	ENSG00000153066
ENSG00000254980	ENSG00000273523
ENSG00000124935	ENSG00000207959
ENSG00000227344	ENSG00000236529
ENSG00000232740	ENSG00000242941
ENSG00000237951	ENSG00000200645
ENSG00000173517	ENSG00000135940
ENSG00000229191	ENSG00000271304
ENSG00000169662	ENSG00000227110
ENSG00000254256	ENSG00000201816
ENSG00000237691	ENSG00000188283
ENSG00000229975	ENSG00000222164
ENSG00000234965	ENSG00000224550
ENSG00000227913	ENSG00000244107
ENSG00000230452	ENSG00000237524
ENSG00000252742	ENSG00000223458
ENSG00000237558	ENSG00000187134
ENSG00000268105	ENSG00000270915
ENSG00000228325	ENSG00000009765
ENSG00000166069	ENSG00000250613
ENSG00000235444	ENSG00000234840
ENSG00000267299	ENSG00000255379
ENSG00000237788	ENSG00000187416
ENSG00000280163	ENSG00000166928
ENSG00000253502	ENSG00000075290
ENSG00000249306	ENSG00000151475
ENSG00000243782	ENSG00000259511
ENSG00000149273	ENSG00000224810
ENSG00000106330	ENSG00000253493
ENSG00000172014	ENSG00000260101
ENSG00000004700	ENSG00000165970
ENSG00000213432	ENSG00000252084
ENSG00000219604	ENSG00000225530
ENSG00000163599	ENSG00000251532
ENSG00000119616	ENSG00000264031
ENSG00000254003	ENSG00000249318
ENSG00000196734	ENSG00000227544
ENSG00000227040	ENSG00000114113
ENSG00000172940	ENSG00000074071
ENSG00000243478	ENSG00000244104
ENSG00000265479	ENSG00000262484
ENSG00000103485	ENSG00000166477
ENSG00000259186	ENSG00000270917
ENSG00000270972	ENSG00000207146
ENSG00000189212	ENSG00000147127
ENSG00000230718	ENSG00000154518
ENSG00000229500	ENSG00000267336
ENSG00000165644	ENSG00000213853
ENSG00000005381	ENSG00000184414
ENSG00000269374	ENSG00000255451
ENSG00000158669	ENSG00000268651
ENSG00000092054	ENSG00000254750
ENSG00000257951	ENSG00000237212
ENSG00000228150	ENSG00000219553
ENSG00000179639	ENSG00000274357
ENSG00000251448	ENSG00000252555
ENSG00000101181	ENSG00000127586
ENSG00000263154	ENSG00000156515
ENSG00000166928	ENSG00000186118
ENSG00000121764	ENSG00000222438
ENSG00000279254	ENSG00000008282
ENSG00000130147	ENSG00000233533
ENSG00000274180	ENSG00000006071
ENSG00000234498	ENSG00000263620
ENSG00000223646	ENSG00000234895
ENSG00000234367	ENSG00000114062
ENSG00000133731	ENSG00000110848
ENSG00000253155	ENSG00000223128
ENSG00000235299	ENSG00000225327
ENSG00000278600	ENSG00000213999
ENSG00000134086	ENSG00000243503
ENSG00000165506	ENSG00000259987
ENSG00000253739	ENSG00000253695
ENSG00000117713	ENSG00000114473
ENSG00000199867	ENSG00000260834
ENSG00000223387	ENSG00000253495
ENSG00000201435	ENSG00000224672
ENSG00000243864	ENSG00000270095
ENSG00000264247	ENSG00000200600
ENSG00000132405	ENSG00000222022
ENSG00000225386	ENSG00000257831
ENSG00000220937	ENSG00000261200
ENSG00000240980	ENSG00000234699
ENSG00000253281	ENSG00000202059
ENSG00000225912	ENSG00000277427
ENSG00000236073	ENSG00000255417
ENSG00000259225	ENSG00000231228
ENSG00000266151	ENSG00000181908
ENSG00000099800	ENSG00000239467
ENSG00000165934	ENSG00000258994
ENSG00000249602	ENSG00000199308
ENSG00000267484	ENSG00000182866
ENSG00000204049	ENSG00000171466
ENSG00000235399	ENSG00000212184
ENSG00000251880	ENSG00000187116
ENSG00000261017	ENSG00000229337
ENSG00000268231	ENSG00000236347
ENSG00000280082	ENSG00000142347
ENSG00000198858	ENSG00000254472
ENSG00000228638	ENSG00000228550
ENSG00000251892	ENSG00000250130
ENSG00000261304	ENSG00000204873
ENSG00000130724	ENSG00000009780
ENSG00000251599	ENSG00000196912
ENSG00000021826	ENSG00000240520
ENSG00000232756	ENSG00000276182
ENSG00000130347	ENSG00000239706
ENSG00000263069	ENSG00000272772
ENSG00000277791	ENSG00000199979
ENSG00000108604	ENSG00000267462
ENSG00000200318	ENSG00000280331
ENSG00000247077	ENSG00000259641
ENSG00000250748	ENSG00000184508
ENSG00000270571	ENSG00000167258
ENSG00000279474	ENSG00000226386
ENSG00000243075	ENSG00000180909
ENSG00000264881	ENSG00000048740
ENSG00000120149	ENSG00000258380
ENSG00000162572	ENSG00000230225
ENSG00000232194	ENSG00000232349
ENSG00000232944	ENSG00000250850
ENSG00000255618	ENSG00000245468
ENSG00000229839	ENSG00000228571
ENSG00000231164	ENSG00000186847
ENSG00000144580	ENSG00000240084
ENSG00000167720	ENSG00000270369
ENSG00000204894	ENSG00000198157
ENSG00000217041	ENSG00000222092
ENSG00000236212	ENSG00000252436
ENSG00000237914	ENSG00000267298
ENSG00000277916	ENSG00000248565
ENSG00000147854	ENSG00000207401
ENSG00000264661	ENSG00000225299
ENSG00000266129	ENSG00000232876
ENSG00000281887	ENSG00000111057
ENSG00000206929	ENSG00000265057
ENSG00000228768	ENSG00000167207
ENSG00000231688	ENSG00000197617
ENSG00000226156	ENSG00000248537
ENSG00000259203	ENSG00000010318
ENSG00000242834	ENSG00000231346
ENSG00000202146	ENSG00000275800
ENSG00000231772	ENSG00000199562
ENSG00000243687	ENSG00000264958
ENSG00000243995	ENSG00000253517
ENSG00000237370	ENSG00000183780
ENSG00000253555	ENSG00000230947
ENSG00000187922	ENSG00000251922
ENSG00000145808	ENSG00000243429
ENSG00000255062	ENSG00000265316
ENSG00000259275	ENSG00000174038
ENSG00000161860	ENSG00000255983
ENSG00000223813	ENSG00000226426
ENSG00000178401	ENSG00000238795
ENSG00000256442	ENSG00000229379
ENSG00000011132	ENSG00000222018
ENSG00000255106	ENSG00000238118
ENSG00000218596	ENSG00000214374
ENSG00000280402	ENSG00000232240
ENSG00000225507	ENSG00000253121
ENSG00000260650	ENSG00000265702
ENSG00000182814	ENSG00000239106
ENSG00000272630	ENSG00000253477
ENSG00000078401	ENSG00000106302
ENSG00000197989	ENSG00000149716
ENSG00000132953	ENSG00000248943
ENSG00000260651	ENSG00000200222
ENSG00000215193	ENSG00000149591
ENSG00000196205	ENSG00000257124
ENSG00000260862	ENSG00000149043
ENSG00000141449	ENSG00000279460
ENSG00000269842	ENSG00000113269
ENSG00000174844	ENSG00000275443
ENSG00000135506	ENSG00000170160
ENSG00000136877	ENSG00000244232
ENSG00000132429	ENSG00000122550
ENSG00000173193	ENSG00000272566
ENSG00000218536	ENSG00000224121
ENSG00000271484	ENSG00000241535
ENSG00000112079	ENSG00000258978
ENSG00000272476	ENSG00000146350
ENSG00000230551	ENSG00000226578
ENSG00000153922	ENSG00000253109
ENSG00000160307	ENSG00000227297
ENSG00000197584	ENSG00000200170
ENSG00000127325	ENSG00000230562
ENSG00000181240	ENSG00000273044
ENSG00000197595	ENSG00000237274
ENSG00000215203	ENSG00000198284
ENSG00000236269	ENSG00000274737
ENSG00000255123	ENSG00000280409
ENSG00000259704	ENSG00000251679
ENSG00000277738	ENSG00000162641
ENSG00000278475	ENSG00000171700
ENSG00000005700	ENSG00000211844
ENSG00000006059	ENSG00000226442
ENSG00000008197	ENSG00000154493
ENSG00000009709	ENSG00000267285
ENSG00000016490	ENSG00000252391
ENSG00000016602	ENSG00000201676
ENSG00000018607	ENSG00000259180
ENSG00000054796	ENSG00000252724
ENSG00000070748	ENSG00000255197
ENSG00000071677	ENSG00000272564
ENSG00000074771	ENSG00000237135
ENSG00000080224	ENSG00000066382
ENSG00000081800	ENSG00000237547
ENSG00000082556	ENSG00000243550
ENSG00000083622	ENSG00000275455
ENSG00000087589	ENSG00000271356
ENSG00000088782	ENSG00000213066
ENSG00000094661	ENSG00000134504
ENSG00000100146	ENSG00000214380
ENSG00000100219	ENSG00000255506
ENSG00000100249	ENSG00000222041
ENSG00000101448	ENSG00000197057
ENSG00000101812	ENSG00000222616
ENSG00000102021	ENSG00000249784
ENSG00000102128	ENSG00000084628
ENSG00000102239	ENSG00000275107
ENSG00000102290	ENSG00000200527
ENSG00000102837	ENSG00000131148
ENSG00000102891	ENSG00000247134
ENSG00000104499	ENSG00000220494
ENSG00000104755	ENSG00000103089
ENSG00000104818	ENSG00000253256
ENSG00000104941	ENSG00000154065
ENSG00000105198	ENSG00000223683
ENSG00000105371	ENSG00000234171
ENSG00000105507	ENSG00000258773
ENSG00000106540	ENSG00000278348
ENSG00000108417	ENSG00000198798
ENSG00000108516	ENSG00000226828
ENSG00000109132	ENSG00000211799
ENSG00000109208	ENSG00000197381
ENSG00000109851	ENSG00000165471
ENSG00000110917	ENSG00000206744
ENSG00000111049	ENSG00000206013
ENSG00000111241	ENSG00000144158
ENSG00000111262	ENSG00000238258
ENSG00000112053	ENSG00000252971
ENSG00000112238	ENSG00000132207
ENSG00000113302	ENSG00000259561
ENSG00000113441	ENSG00000252767
ENSG00000115488	ENSG00000227376
ENSG00000116005	ENSG00000272906
ENSG00000117501	ENSG00000207428
ENSG00000117598	ENSG00000236635
ENSG00000118231	ENSG00000257635
ENSG00000118491	ENSG00000277186
ENSG00000118903	ENSG00000224004
ENSG00000119440	ENSG00000152749
ENSG00000120210	ENSG00000273509
ENSG00000120235	ENSG00000259713
ENSG00000120242	ENSG00000182676
ENSG00000120471	ENSG00000211930
ENSG00000121381	ENSG00000239504
ENSG00000121853	ENSG00000172247
ENSG00000122145	ENSG00000187994
ENSG00000122180	ENSG00000261045
ENSG00000122872	ENSG00000082126
ENSG00000123307	ENSG00000202142
ENSG00000123447	ENSG00000137101
ENSG00000123569	ENSG00000257859
ENSG00000123584	ENSG00000231095
ENSG00000123594	ENSG00000264342
ENSG00000124157	ENSG00000260494
ENSG00000124233	ENSG00000129993
ENSG00000124449	ENSG00000274064
ENSG00000124467	ENSG00000259507
ENSG00000124813	ENSG00000156427
ENSG00000124827	ENSG00000279081
ENSG00000125514	ENSG00000167483
ENSG00000125522	ENSG00000223903
ENSG00000125695	ENSG00000276012
ENSG00000125831	ENSG00000206718
ENSG00000125899	ENSG00000253684
ENSG00000125903	ENSG00000248893
ENSG00000125998	ENSG00000255445
ENSG00000126266	ENSG00000236679
ENSG00000126549	ENSG00000159527
ENSG00000126698	ENSG00000146005
ENSG00000127515	ENSG00000124313
ENSG00000127529	ENSG00000126005
ENSG00000127780	ENSG00000221564
ENSG00000128519	ENSG00000245156
ENSG00000129816	ENSG00000270664
ENSG00000129845	ENSG00000274070
ENSG00000129862	ENSG00000237704
ENSG00000129864	ENSG00000198908
ENSG00000129873	ENSG00000217135
ENSG00000130283	ENSG00000159712
ENSG00000130385	ENSG00000251395
ENSG00000130538	ENSG00000258034
ENSG00000131007	ENSG00000279512
ENSG00000131059	ENSG00000259192
ENSG00000131264	ENSG00000174429
ENSG00000131538	ENSG00000234446
ENSG00000131548	ENSG00000270814
ENSG00000131738	ENSG00000243593
ENSG00000131808	ENSG00000267070
ENSG00000131982	ENSG00000234452
ENSG00000132297	ENSG00000244159
ENSG00000132631	ENSG00000281369
ENSG00000132661	ENSG00000198815
ENSG00000132671	ENSG00000165309
ENSG00000133105	ENSG00000248939
ENSG00000133124	ENSG00000207638
ENSG00000134183	ENSG00000267119
ENSG00000134398	ENSG00000237072
ENSG00000134438	ENSG00000021574
ENSG00000134640	ENSG00000275651
ENSG00000135116	ENSG00000244184
ENSG00000135413	ENSG00000226002
ENSG00000136110	ENSG00000239888
ENSG00000136327	ENSG00000255262
ENSG00000136488	ENSG00000213269
ENSG00000136695	ENSG00000134365
ENSG00000136696	ENSG00000086506
ENSG00000136697	ENSG00000267577
ENSG00000136698	ENSG00000251934
ENSG00000136839	ENSG00000251548
ENSG00000136866	ENSG00000258764
ENSG00000136939	ENSG00000154645
ENSG00000137808	ENSG00000274444
ENSG00000137948	ENSG00000258722
ENSG00000138068	ENSG00000126500
ENSG00000138472	ENSG00000069812
ENSG00000138653	ENSG00000255091
ENSG00000138892	ENSG00000111186
ENSG00000139193	ENSG00000236195
ENSG00000139330	ENSG00000197417
ENSG00000139574	ENSG00000203923
ENSG00000139780	ENSG00000252695
ENSG00000140067	ENSG00000275413
ENSG00000140600	ENSG00000257853
ENSG00000141194	ENSG00000230617
ENSG00000141200	ENSG00000225506
ENSG00000141979	ENSG00000257331
ENSG00000142163	ENSG00000226549
ENSG00000142511	ENSG00000258783
ENSG00000142515	ENSG00000188365
ENSG00000142534	ENSG00000253733
ENSG00000142539	ENSG00000272644
ENSG00000143032	ENSG00000252930
ENSG00000143105	ENSG00000244578
ENSG00000144010	ENSG00000224210
ENSG00000144227	ENSG00000268297
ENSG00000144460	ENSG00000248761
ENSG00000144771	ENSG00000239589
ENSG00000144847	ENSG00000254966
ENSG00000145242	ENSG00000201443
ENSG00000145309	ENSG00000244286
ENSG00000145835	ENSG00000105997
ENSG00000145839	ENSG00000226279
ENSG00000145879	ENSG00000233597
ENSG00000146360	ENSG00000249054
ENSG00000146378	ENSG00000106991
ENSG00000146383	ENSG00000077454
ENSG00000146618	ENSG00000124227
ENSG00000146955	ENSG00000249174
ENSG00000147117	ENSG00000225345
ENSG00000147432	ENSG00000137504
ENSG00000147753	ENSG00000256723
ENSG00000147761	ENSG00000257763
ENSG00000147869	ENSG00000158825
ENSG00000147885	ENSG00000233518
ENSG00000148136	ENSG00000255429
ENSG00000148215	ENSG00000244474
ENSG00000148602	ENSG00000139514
ENSG00000148604	ENSG00000240083
ENSG00000149133	ENSG00000122507
ENSG00000149443	ENSG00000206803
ENSG00000149507	ENSG00000256155
ENSG00000149651	ENSG00000251757
ENSG00000150201	ENSG00000253097
ENSG00000150244	ENSG00000267646
ENSG00000150261	ENSG00000213965
ENSG00000150269	ENSG00000204524
ENSG00000150628	ENSG00000274838
ENSG00000150676	ENSG00000230846
ENSG00000150732	ENSG00000206948
ENSG00000151079	ENSG00000225775
ENSG00000151615	ENSG00000251529
ENSG00000152034	ENSG00000170848
ENSG00000152093	ENSG00000224236
ENSG00000152266	ENSG00000253208
ENSG00000152591	ENSG00000252116
ENSG00000152670	ENSG00000101365
ENSG00000152936	ENSG00000166128
ENSG00000153230	ENSG00000267080
ENSG00000153266	ENSG00000248399
ENSG00000153820	ENSG00000128699
ENSG00000154007	ENSG00000187536
ENSG00000155249	ENSG00000225899
ENSG00000156076	ENSG00000201325
ENSG00000156282	ENSG00000258798
ENSG00000156575	ENSG00000213916
ENSG00000156920	ENSG00000230221
ENSG00000156925	ENSG00000173769
ENSG00000157884	ENSG00000157060
ENSG00000158516	ENSG00000277589
ENSG00000159224	ENSG00000272864
ENSG00000159455	ENSG00000132740
ENSG00000159516	ENSG00000133256
ENSG00000159904	ENSG00000215004
ENSG00000161634	ENSG00000212199
ENSG00000161807	ENSG00000280367
ENSG00000161849	ENSG00000196712
ENSG00000162494	ENSG00000082175
ENSG00000162685	ENSG00000251417
ENSG00000162699	ENSG00000081870
ENSG00000162727	ENSG00000204272
ENSG00000162992	ENSG00000276488
ENSG00000163081	ENSG00000272155
ENSG00000163098	ENSG00000262482
ENSG00000163157	ENSG00000223273
ENSG00000163202	ENSG00000251538
ENSG00000163218	ENSG00000229508
ENSG00000163440	ENSG00000111911
ENSG00000163530	ENSG00000241782
ENSG00000163612	ENSG00000258140
ENSG00000163982	ENSG00000219023
ENSG00000164113	ENSG00000205702
ENSG00000164325	ENSG00000280236
ENSG00000164326	ENSG00000226415
ENSG00000164485	ENSG00000273008
ENSG00000164588	ENSG00000177306
ENSG00000164600	ENSG00000277881
ENSG00000164645	ENSG00000160691
ENSG00000164708	ENSG00000256001
ENSG00000164740	ENSG00000270679
ENSG00000164756	ENSG00000125821
ENSG00000164816	ENSG00000081913
ENSG00000164822	ENSG00000252512
ENSG00000164853	ENSG00000238419
ENSG00000164871	ENSG00000092096
ENSG00000165164	ENSG00000106648
ENSG00000165383	ENSG00000222966
ENSG00000165462	ENSG00000189042
ENSG00000165553	ENSG00000181035
ENSG00000165694	ENSG00000167085
ENSG00000165863	ENSG00000270980
ENSG00000165970	ENSG00000250828
ENSG00000166007	ENSG00000234577
ENSG00000166013	ENSG00000228798
ENSG00000166118	ENSG00000207316
ENSG00000166159	ENSG00000224594
ENSG00000166160	ENSG00000231403
ENSG00000166351	ENSG00000212581
ENSG00000166363	ENSG00000253846
ENSG00000166368	ENSG00000221933
ENSG00000166408	ENSG00000163075
ENSG00000166693	ENSG00000229585
ENSG00000166828	ENSG00000242979
ENSG00000166902	ENSG00000280969
ENSG00000166930	ENSG00000227399
ENSG00000167098	ENSG00000243135
ENSG00000167139	ENSG00000134262
ENSG00000167390	ENSG00000163541
ENSG00000167531	ENSG00000184999
ENSG00000167774	ENSG00000227217
ENSG00000167822	ENSG00000225022
ENSG00000167825	ENSG00000279157
ENSG00000167916	ENSG00000056277
ENSG00000168122	ENSG00000176101
ENSG00000168148	ENSG00000206759
ENSG00000168515	ENSG00000251172
ENSG00000168530	ENSG00000256789
ENSG00000168582	ENSG00000252673
ENSG00000168619	ENSG00000136875
ENSG00000168630	ENSG00000178607
ENSG00000168746	ENSG00000072201
ENSG00000168930	ENSG00000257146
ENSG00000168967	ENSG00000236896
ENSG00000169154	ENSG00000107798
ENSG00000169208	ENSG00000258760
ENSG00000169214	ENSG00000249574
ENSG00000169325	ENSG00000105967
ENSG00000169393	ENSG00000214003
ENSG00000169484	ENSG00000223826
ENSG00000169488	ENSG00000165806
ENSG00000169605	ENSG00000201291
ENSG00000169668	ENSG00000240489
ENSG00000169717	ENSG00000269553
ENSG00000169763	ENSG00000179008
ENSG00000169807	ENSG00000206606
ENSG00000169811	ENSG00000240053
ENSG00000169849	ENSG00000207644
ENSG00000169953	ENSG00000267185
ENSG00000170178	ENSG00000213026
ENSG00000170255	ENSG00000206995
ENSG00000170370	ENSG00000276846
ENSG00000170523	ENSG00000091622
ENSG00000170581	ENSG00000162695
ENSG00000170605	ENSG00000135596
ENSG00000170613	ENSG00000184408
ENSG00000170683	ENSG00000272647
ENSG00000170790	ENSG00000172150
ENSG00000170920	ENSG00000239665
ENSG00000170923	ENSG00000276071
ENSG00000170925	ENSG00000158258
ENSG00000170953	ENSG00000223421
ENSG00000170983	ENSG00000266987
ENSG00000171014	ENSG00000255007
ENSG00000171053	ENSG00000237663
ENSG00000171054	ENSG00000180881
ENSG00000171180	ENSG00000274620
ENSG00000171195	ENSG00000137269
ENSG00000171396	ENSG00000223345
ENSG00000171401	ENSG00000231293
ENSG00000171450	ENSG00000267372
ENSG00000171459	ENSG00000273657
ENSG00000171478	ENSG00000226028
ENSG00000171481	ENSG00000211950
ENSG00000171711	ENSG00000213739
ENSG00000171722	ENSG00000228042
ENSG00000171773	ENSG00000201747
ENSG00000171855	ENSG00000188004
ENSG00000171877	ENSG00000103154
ENSG00000171936	ENSG00000102901
ENSG00000171944	ENSG00000257268
ENSG00000171999	ENSG00000228473
ENSG00000172046	ENSG00000276941
ENSG00000172139	ENSG00000253650
ENSG00000172146	ENSG00000233563
ENSG00000172148	ENSG00000157131
ENSG00000172150	ENSG00000188522
ENSG00000172154	ENSG00000228962
ENSG00000172188	ENSG00000166825
ENSG00000172199	ENSG00000238364
ENSG00000172208	ENSG00000182397
ENSG00000172283	ENSG00000255920
ENSG00000172288	ENSG00000259545
ENSG00000172289	ENSG00000223015
ENSG00000172294	ENSG00000178821
ENSG00000172320	ENSG00000105875
ENSG00000172324	ENSG00000260036
ENSG00000172342	ENSG00000275512
ENSG00000172352	ENSG00000223765
ENSG00000172365	ENSG00000234975
ENSG00000172457	ENSG00000256540
ENSG00000172459	ENSG00000233128
ENSG00000172468	ENSG00000266412
ENSG00000172487	ENSG00000203914
ENSG00000172489	ENSG00000258428
ENSG00000172519	ENSG00000253805
ENSG00000172742	ENSG00000171189
ENSG00000172769	ENSG00000280364
ENSG00000172789	ENSG00000163202
ENSG00000172799	ENSG00000226554
ENSG00000172938	ENSG00000252639
ENSG00000172969	ENSG00000223979
ENSG00000173231	ENSG00000186867
ENSG00000173285	ENSG00000235782
ENSG00000173302	ENSG00000203864
ENSG00000173335	ENSG00000269956
ENSG00000173349	ENSG00000197971
ENSG00000173357	ENSG00000189186
ENSG00000173366	ENSG00000201591
ENSG00000173389	ENSG00000263800
ENSG00000173431	ENSG00000179813
ENSG00000173464	ENSG00000155052
ENSG00000173557	ENSG00000232772
ENSG00000173627	ENSG00000267408
ENSG00000173679	ENSG00000275989
ENSG00000173699	ENSG00000229780
ENSG00000173838	ENSG00000119402
ENSG00000173914	ENSG00000242992
ENSG00000173954	ENSG00000123965
ENSG00000174325	ENSG00000115648
ENSG00000174339	ENSG00000270442
ENSG00000174408	ENSG00000255229
ENSG00000174562	ENSG00000148357
ENSG00000174607	ENSG00000237748
ENSG00000174667	ENSG00000173905
ENSG00000174677	ENSG00000163645
ENSG00000174678	ENSG00000122861
ENSG00000174914	ENSG00000146216
ENSG00000174930	ENSG00000150687
ENSG00000174937	ENSG00000118785
ENSG00000174948	ENSG00000125995
ENSG00000174950	ENSG00000260793
ENSG00000174957	ENSG00000257237
ENSG00000174970	ENSG00000269516
ENSG00000174982	ENSG00000251387
ENSG00000175097	ENSG00000214788
ENSG00000175121	ENSG00000249669
ENSG00000175143	ENSG00000264773
ENSG00000175319	ENSG00000223668
ENSG00000175325	ENSG00000164949
ENSG00000175520	ENSG00000247092
ENSG00000175535	ENSG00000211724
ENSG00000175646	ENSG00000196313
ENSG00000175718	ENSG00000277486
ENSG00000175809	ENSG00000224443
ENSG00000176165	ENSG00000225354
ENSG00000176200	ENSG00000122417
ENSG00000176230	ENSG00000225907
ENSG00000176232	ENSG00000279249
ENSG00000176239	ENSG00000167536
ENSG00000176246	ENSG00000230533
ENSG00000176253	ENSG00000274893
ENSG00000176256	ENSG00000138073
ENSG00000176269	ENSG00000259247
ENSG00000176281	ENSG00000266401
ENSG00000176290	ENSG00000171056
ENSG00000176299	ENSG00000278881
ENSG00000176312	ENSG00000277063
ENSG00000176318	ENSG00000239627
ENSG00000176378	ENSG00000254102
ENSG00000176495	ENSG00000213543
ENSG00000176510	ENSG00000243970
ENSG00000176540	ENSG00000248405
ENSG00000176547	ENSG00000200366
ENSG00000176555	ENSG00000263551
ENSG00000176567	ENSG00000103199
ENSG00000176605	ENSG00000170325
ENSG00000176695	ENSG00000216480
ENSG00000176742	ENSG00000224747
ENSG00000176748	ENSG00000239825
ENSG00000176752	ENSG00000276644
ENSG00000176782	ENSG00000259142
ENSG00000176797	ENSG00000224895
ENSG00000176798	ENSG00000253080
ENSG00000176868	ENSG00000258170
ENSG00000176882	ENSG00000279703
ENSG00000176893	ENSG00000267289
ENSG00000176900	ENSG00000177685
ENSG00000176904	ENSG00000234112
ENSG00000176922	ENSG00000240356
ENSG00000176923	ENSG00000170075
ENSG00000176925	ENSG00000277595
ENSG00000176951	ENSG00000272033
ENSG00000176970	ENSG00000236354
ENSG00000176979	ENSG00000146910
ENSG00000177023	ENSG00000258570
ENSG00000177144	ENSG00000279567
ENSG00000177151	ENSG00000231138
ENSG00000177174	ENSG00000110958
ENSG00000177186	ENSG00000089351
ENSG00000177201	ENSG00000105186
ENSG00000177212	ENSG00000280058
ENSG00000177233	ENSG00000135722
ENSG00000177243	ENSG00000232185
ENSG00000177257	ENSG00000130173
ENSG00000177261	ENSG00000213204
ENSG00000177275	ENSG00000067066
ENSG00000177294	ENSG00000270891
ENSG00000177300	ENSG00000118094
ENSG00000177301	ENSG00000230649
ENSG00000177306	ENSG00000166435
ENSG00000177338	ENSG00000104419
ENSG00000177400	ENSG00000234238
ENSG00000177462	ENSG00000255138
ENSG00000177476	ENSG00000175766
ENSG00000177489	ENSG00000249990
ENSG00000177504	ENSG00000151552
ENSG00000177519	ENSG00000262833
ENSG00000177553	ENSG00000211842
ENSG00000177586	ENSG00000255010
ENSG00000177596	ENSG00000173627
ENSG00000177684	ENSG00000201324
ENSG00000177693	ENSG00000260285
ENSG00000177993	ENSG00000183066
ENSG00000178015	ENSG00000155719
ENSG00000178084	ENSG00000280330
ENSG00000178125	ENSG00000136689
ENSG00000178130	ENSG00000247627
ENSG00000178243	ENSG00000235975
ENSG00000178257	ENSG00000274127
ENSG00000178279	ENSG00000234503
ENSG00000178287	ENSG00000161551
ENSG00000178394	ENSG00000271810
ENSG00000178403	ENSG00000152214
ENSG00000178457	ENSG00000275248
ENSG00000178460	ENSG00000225805
ENSG00000178473	ENSG00000181019
ENSG00000178503	ENSG00000205837
ENSG00000178586	ENSG00000254634
ENSG00000178591	ENSG00000266417
ENSG00000178645	ENSG00000237922
ENSG00000178919	ENSG00000251687
ENSG00000179028	ENSG00000279057
ENSG00000179170	ENSG00000269946
ENSG00000179342	ENSG00000200216
ENSG00000179381	ENSG00000274478
ENSG00000179407	ENSG00000063854
ENSG00000179420	ENSG00000180574
ENSG00000179443	ENSG00000227716
ENSG00000179460	ENSG00000229201
ENSG00000179468	ENSG00000270739
ENSG00000179571	ENSG00000251352
ENSG00000179600	ENSG00000275630
ENSG00000179615	ENSG00000270207
ENSG00000179751	ENSG00000260484
ENSG00000179755	ENSG00000198551
ENSG00000179938	ENSG00000188493
ENSG00000179997	ENSG00000270583
ENSG00000180042	ENSG00000206562
ENSG00000180043	ENSG00000223965
ENSG00000180053	ENSG00000250507
ENSG00000180068	ENSG00000197353
ENSG00000180083	ENSG00000257433
ENSG00000180090	ENSG00000253874
ENSG00000180105	ENSG00000234915
ENSG00000180138	ENSG00000180828
ENSG00000180205	ENSG00000279548
ENSG00000180259	ENSG00000186431
ENSG00000180269	ENSG00000268555
ENSG00000180332	ENSG00000250325
ENSG00000180386	ENSG00000252591
ENSG00000180433	ENSG00000237467
ENSG00000180437	ENSG00000137821
ENSG00000180440	ENSG00000215347
ENSG00000180475	ENSG00000254076
ENSG00000180483	ENSG00000213663
ENSG00000180662	ENSG00000254021
ENSG00000180708	ENSG00000229315
ENSG00000180714	ENSG00000157350
ENSG00000180770	ENSG00000233050
ENSG00000180803	ENSG00000236860
ENSG00000180872	ENSG00000102245
ENSG00000180909	ENSG00000232875
ENSG00000180910	ENSG00000247853
ENSG00000180926	ENSG00000008311
ENSG00000180934	ENSG00000204539
ENSG00000180988	ENSG00000155876
ENSG00000181017	ENSG00000270782
ENSG00000181023	ENSG00000222747
ENSG00000181109	ENSG00000128335
ENSG00000181211	ENSG00000224421
ENSG00000181214	ENSG00000091436
ENSG00000181296	ENSG00000188672
ENSG00000181325	ENSG00000226048
ENSG00000181371	ENSG00000257720
ENSG00000181514	ENSG00000270936
ENSG00000181518	ENSG00000262155
ENSG00000181609	ENSG00000230480
ENSG00000181616	ENSG00000112562
ENSG00000181693	ENSG00000248511
ENSG00000181698	ENSG00000262296
ENSG00000181705	ENSG00000167470
ENSG00000181718	ENSG00000260385
ENSG00000181733	ENSG00000228668
ENSG00000181752	ENSG00000231431
ENSG00000181761	ENSG00000168634
ENSG00000181767	ENSG00000197385
ENSG00000181780	ENSG00000227373
ENSG00000181785	ENSG00000277174
ENSG00000181786	ENSG00000239227
ENSG00000181837	ENSG00000278757
ENSG00000181867	ENSG00000259968
ENSG00000181903	ENSG00000238904
ENSG00000181927	ENSG00000215268
ENSG00000181939	ENSG00000252550
ENSG00000181943	ENSG00000223395
ENSG00000181950	ENSG00000182004
ENSG00000181958	ENSG00000259572
ENSG00000181961	ENSG00000247732
ENSG00000181963	ENSG00000249448
ENSG00000181965	ENSG00000230201
ENSG00000181977	ENSG00000273311
ENSG00000181995	ENSG00000203865
ENSG00000182053	ENSG00000266003
ENSG00000182070	ENSG00000176208
ENSG00000182083	ENSG00000278727
ENSG00000182170	ENSG00000149311
ENSG00000182177	ENSG00000279139
ENSG00000182187	ENSG00000269546
ENSG00000182223	ENSG00000106263
ENSG00000182315	ENSG00000274572
ENSG00000182333	ENSG00000253406
ENSG00000182334	ENSG00000276221
ENSG00000182346	ENSG00000147059
ENSG00000182348	ENSG00000198535
ENSG00000182365	ENSG00000137252
ENSG00000182415	ENSG00000271137
ENSG00000182450	ENSG00000271283
ENSG00000182565	ENSG00000241418
ENSG00000182591	ENSG00000207336
ENSG00000182613	ENSG00000268335
ENSG00000182625	ENSG00000232943
ENSG00000182634	ENSG00000254947
ENSG00000182645	ENSG00000232237
ENSG00000182652	ENSG00000280441
ENSG00000182707	ENSG00000156650
ENSG00000182712	ENSG00000127561
ENSG00000182776	ENSG00000198944
ENSG00000182783	ENSG00000200424
ENSG00000182816	ENSG00000257454
ENSG00000182824	ENSG00000265981
ENSG00000182854	ENSG00000254937
ENSG00000182898	ENSG00000261617
ENSG00000182921	ENSG00000199377
ENSG00000182974	ENSG00000229211
ENSG00000183024	ENSG00000268670
ENSG00000183035	ENSG00000237307
ENSG00000183122	ENSG00000233330
ENSG00000183146	ENSG00000243374
ENSG00000183206	ENSG00000176635
ENSG00000183249	ENSG00000207009
ENSG00000183260	ENSG00000233828
ENSG00000183303	ENSG00000226504
ENSG00000183310	ENSG00000279074
ENSG00000183313	ENSG00000223145
ENSG00000183336	ENSG00000154813
ENSG00000183385	ENSG00000202008
ENSG00000183432	ENSG00000033011
ENSG00000183470	ENSG00000236131
ENSG00000183514	ENSG00000274183
ENSG00000183559	ENSG00000228222
ENSG00000183640	ENSG00000244461
ENSG00000183674	ENSG00000201292
ENSG00000183695	ENSG00000175764
ENSG00000183704	ENSG00000264901
ENSG00000183706	ENSG00000238125
ENSG00000183753	ENSG00000225233
ENSG00000183762	ENSG00000274280
ENSG00000183791	ENSG00000278593
ENSG00000183795	ENSG00000272650
ENSG00000183862	ENSG00000256442
ENSG00000183909	ENSG00000223977
ENSG00000183938	ENSG00000234406
ENSG00000183981	ENSG00000237738
ENSG00000184022	ENSG00000167333
ENSG00000184032	ENSG00000249555
ENSG00000184033	ENSG00000138380
ENSG00000184055	ENSG00000159733
ENSG00000184115	ENSG00000233594
ENSG00000184140	ENSG00000231878
ENSG00000184148	ENSG00000185115
ENSG00000184155	ENSG00000253633
ENSG00000184166	ENSG00000102104
ENSG00000184258	ENSG00000280828
ENSG00000184270	ENSG00000225922
ENSG00000184303	ENSG00000174963
ENSG00000184330	ENSG00000226827
ENSG00000184350	ENSG00000130037
ENSG00000184389	ENSG00000199030
ENSG00000184394	ENSG00000259158
ENSG00000184566	ENSG00000160055
ENSG00000184617	ENSG00000276475
ENSG00000184624	ENSG00000268318
ENSG00000184647	ENSG00000232419
ENSG00000184698	ENSG00000281386
ENSG00000184724	ENSG00000280215
ENSG00000184741	ENSG00000170802
ENSG00000184761	ENSG00000251549
ENSG00000184789	ENSG00000264793
ENSG00000184811	ENSG00000248607
ENSG00000184895	ENSG00000274099
ENSG00000184911	ENSG00000275888
ENSG00000184933	ENSG00000277637
ENSG00000184954	ENSG00000255107
ENSG00000184961	ENSG00000255076
ENSG00000184991	ENSG00000217385
ENSG00000184995	ENSG00000201990
ENSG00000185037	ENSG00000236775
ENSG00000185053	ENSG00000198046
ENSG00000185176	ENSG00000222224
ENSG00000185182	ENSG00000266196
ENSG00000185221	ENSG00000235535
ENSG00000185231	ENSG00000227425
ENSG00000185264	ENSG00000252252
ENSG00000185294	ENSG00000255218
ENSG00000185296	ENSG00000228004
ENSG00000185319	ENSG00000233973
ENSG00000185385	ENSG00000276255
ENSG00000185390	ENSG00000166619
ENSG00000185433	ENSG00000104973
ENSG00000185594	ENSG00000125977
ENSG00000185638	ENSG00000265617
ENSG00000185689	ENSG00000266369
ENSG00000185700	ENSG00000238783
ENSG00000185701	ENSG00000241757
ENSG00000185775	ENSG00000087076
ENSG00000185821	ENSG00000016391
ENSG00000185860	ENSG00000223514
ENSG00000185873	ENSG00000231114
ENSG00000185894	ENSG00000183765
ENSG00000185926	ENSG00000178722
ENSG00000185933	ENSG00000253801
ENSG00000185962	ENSG00000101440
ENSG00000185982	ENSG00000232332
ENSG00000186092	ENSG00000116679
ENSG00000186103	ENSG00000200331
ENSG00000186113	ENSG00000164535
ENSG00000186119	ENSG00000250510
ENSG00000186143	ENSG00000240667
ENSG00000186146	ENSG00000169282
ENSG00000186163	ENSG00000204518
ENSG00000186207	ENSG00000105717
ENSG00000186234	ENSG00000249966
ENSG00000186268	ENSG00000253266
ENSG00000186306	ENSG00000185269
ENSG00000186393	ENSG00000147117
ENSG00000186440	ENSG00000232610
ENSG00000186474	ENSG00000250882
ENSG00000186508	ENSG00000201761
ENSG00000186509	ENSG00000250129
ENSG00000186513	ENSG00000231424
ENSG00000186562	ENSG00000229009
ENSG00000186572	ENSG00000255358
ENSG00000186579	ENSG00000264138
ENSG00000186599	ENSG00000249859
ENSG00000186678	ENSG00000277737
ENSG00000186788	ENSG00000260981
ENSG00000186803	ENSG00000252582
ENSG00000186838	ENSG00000226863
ENSG00000186844	ENSG00000249551
ENSG00000186860	ENSG00000261317
ENSG00000186881	ENSG00000236475
ENSG00000186886	ENSG00000160404
ENSG00000186895	ENSG00000206899
ENSG00000186924	ENSG00000132031
ENSG00000186925	ENSG00000152292
ENSG00000186965	ENSG00000273874
ENSG00000186967	ENSG00000257530
ENSG00000186970	ENSG00000137204
ENSG00000186971	ENSG00000205336
ENSG00000186977	ENSG00000274959
ENSG00000186980	ENSG00000279067
ENSG00000187005	ENSG00000253451
ENSG00000187026	ENSG00000241478
ENSG00000187033	ENSG00000259438
ENSG00000187080	ENSG00000236939
ENSG00000187082	ENSG00000240616
ENSG00000187103	ENSG00000227083
ENSG00000187170	ENSG00000175899
ENSG00000187175	ENSG00000188107
ENSG00000187180	ENSG00000099194
ENSG00000187191	ENSG00000164023
ENSG00000187238	ENSG00000212410
ENSG00000187272	ENSG00000265863
ENSG00000187475	ENSG00000223436
ENSG00000187569	ENSG00000278831
ENSG00000187600	ENSG00000122042
ENSG00000187612	ENSG00000212276
ENSG00000187657	ENSG00000227818
ENSG00000187690	ENSG00000233549
ENSG00000187701	ENSG00000243062
ENSG00000187714	ENSG00000065320
ENSG00000187721	ENSG00000252635
ENSG00000187733	ENSG00000116668
ENSG00000187747	ENSG00000122176
ENSG00000187766	ENSG00000230423
ENSG00000187806	ENSG00000254862
ENSG00000187847	ENSG00000258754
ENSG00000187857	ENSG00000202198
ENSG00000187905	ENSG00000236880
ENSG00000187918	ENSG00000261076
ENSG00000187969	ENSG00000154127
ENSG00000188029	ENSG00000234816
ENSG00000188100	ENSG00000200213
ENSG00000188120	ENSG00000279985
ENSG00000188133	ENSG00000274967
ENSG00000188155	ENSG00000257408
ENSG00000188280	ENSG00000223942
ENSG00000188293	ENSG00000088451
ENSG00000188295	ENSG00000229638
ENSG00000188314	ENSG00000126218
ENSG00000188324	ENSG00000253053
ENSG00000188340	ENSG00000166501
ENSG00000188373	ENSG00000254127
ENSG00000188379	ENSG00000234255
ENSG00000188394	ENSG00000250992
ENSG00000188399	ENSG00000224873
ENSG00000188438	ENSG00000279066
ENSG00000188439	ENSG00000263443
ENSG00000188558	ENSG00000267940
ENSG00000188585	ENSG00000144035
ENSG00000188656	ENSG00000280005
ENSG00000188668	ENSG00000229162
ENSG00000188691	ENSG00000257777
ENSG00000188694	ENSG00000178177
ENSG00000188817	ENSG00000276188
ENSG00000188877	ENSG00000188092
ENSG00000188931	ENSG00000115902
ENSG00000188991	ENSG00000164816
ENSG00000189037	ENSG00000273176
ENSG00000189090	ENSG00000160678
ENSG00000189132	ENSG00000197587
ENSG00000189139	ENSG00000257953
ENSG00000189169	ENSG00000199446
ENSG00000189238	ENSG00000171595
ENSG00000189253	ENSG00000202241
ENSG00000189295	ENSG00000279586
ENSG00000189316	ENSG00000221164
ENSG00000189348	ENSG00000215612
ENSG00000189357	ENSG00000255910
ENSG00000189372	ENSG00000106780
ENSG00000189393	ENSG00000234765
ENSG00000189431	ENSG00000174776
ENSG00000189433	ENSG00000217179
ENSG00000194717	ENSG00000278222
ENSG00000195024	ENSG00000278113
ENSG00000196099	ENSG00000076685
ENSG00000196131	ENSG00000268623
ENSG00000196156	ENSG00000256837
ENSG00000196166	ENSG00000228190
ENSG00000196171	ENSG00000134058
ENSG00000196184	ENSG00000201752
ENSG00000196224	ENSG00000177842
ENSG00000196240	ENSG00000124215
ENSG00000196242	ENSG00000112280
ENSG00000196243	ENSG00000231504
ENSG00000196248	ENSG00000230836
ENSG00000196289	ENSG00000224519
ENSG00000196302	ENSG00000279016
ENSG00000196383	ENSG00000248290
ENSG00000196395	ENSG00000135373
ENSG00000196403	ENSG00000083635
ENSG00000196406	ENSG00000243414
ENSG00000196427	ENSG00000253584
ENSG00000196468	ENSG00000104369
ENSG00000196475	ENSG00000177839
ENSG00000196534	ENSG00000227016
ENSG00000196539	ENSG00000115568
ENSG00000196564	ENSG00000270713
ENSG00000196570	ENSG00000184785
ENSG00000196578	ENSG00000277790
ENSG00000196589	ENSG00000204590
ENSG00000196593	ENSG00000264050
ENSG00000196634	ENSG00000214867
ENSG00000196767	ENSG00000161270
ENSG00000196772	ENSG00000173226
ENSG00000196778	ENSG00000232524
ENSG00000196805	ENSG00000204033
ENSG00000196832	ENSG00000264823
ENSG00000196944	ENSG00000259772
ENSG00000196970	ENSG00000243328
ENSG00000196993	ENSG00000207252
ENSG00000197023	ENSG00000231829
ENSG00000197038	ENSG00000275055
ENSG00000197067	ENSG00000225701
ENSG00000197084	ENSG00000130032
ENSG00000197092	ENSG00000266470
ENSG00000197161	ENSG00000199080
ENSG00000197171	ENSG00000260161
ENSG00000197176	ENSG00000169688
ENSG00000197185	ENSG00000253282
ENSG00000197214	ENSG00000117151
ENSG00000197233	ENSG00000231195
ENSG00000197309	ENSG00000019102
ENSG00000197364	ENSG00000198690
ENSG00000197403	ENSG00000173702
ENSG00000197428	ENSG00000187682
ENSG00000197430	ENSG00000202175
ENSG00000197437	ENSG00000232529
ENSG00000197454	ENSG00000224631
ENSG00000197462	ENSG00000235840
ENSG00000197468	ENSG00000207559
ENSG00000197532	ENSG00000260201
ENSG00000197550	ENSG00000198740
ENSG00000197585	ENSG00000112706
ENSG00000197588	ENSG00000199398
ENSG00000197591	ENSG00000102699
ENSG00000197627	ENSG00000249526
ENSG00000197644	ENSG00000200706
ENSG00000197651	ENSG00000235669
ENSG00000197665	ENSG00000228071
ENSG00000197674	ENSG00000162461
ENSG00000197683	ENSG00000224861
ENSG00000197706	ENSG00000139832
ENSG00000197745	ENSG00000215223
ENSG00000197786	ENSG00000178762
ENSG00000197790	ENSG00000277246
ENSG00000197849	ENSG00000134201
ENSG00000197866	ENSG00000256353
ENSG00000197870	ENSG00000197786
ENSG00000197887	ENSG00000214870
ENSG00000197919	ENSG00000180205
ENSG00000197984	ENSG00000231466
ENSG00000197990	ENSG00000183434
ENSG00000198021	ENSG00000212951
ENSG00000198022	ENSG00000187808
ENSG00000198083	ENSG00000177700
ENSG00000198090	ENSG00000105792
ENSG00000198104	ENSG00000106868
ENSG00000198128	ENSG00000280098
ENSG00000198129	ENSG00000184113
ENSG00000198217	ENSG00000111785
ENSG00000198261	ENSG00000137824
ENSG00000198271	ENSG00000267209
ENSG00000198283	ENSG00000236846
ENSG00000198284	ENSG00000252307
ENSG00000198312	ENSG00000226849
ENSG00000198326	ENSG00000263154
ENSG00000198367	ENSG00000254871
ENSG00000198390	ENSG00000253385
ENSG00000198414	ENSG00000254377
ENSG00000198445	ENSG00000271776
ENSG00000198452	ENSG00000112242
ENSG00000198491	ENSG00000267714
ENSG00000198573	ENSG00000211752
ENSG00000198601	ENSG00000224322
ENSG00000198674	ENSG00000000419
ENSG00000198678	ENSG00000223770
ENSG00000198703	ENSG00000231060
ENSG00000198704	ENSG00000223966
ENSG00000198738	ENSG00000188803
ENSG00000198787	ENSG00000179057
ENSG00000198812	ENSG00000267072
ENSG00000198822	ENSG00000233534
ENSG00000198854	ENSG00000266703
ENSG00000198881	ENSG00000231356
ENSG00000198889	ENSG00000248698
ENSG00000198923	ENSG00000280392
ENSG00000198965	ENSG00000186111
ENSG00000198967	ENSG00000277744
ENSG00000198972	ENSG00000265673
ENSG00000198973	ENSG00000126709
ENSG00000198974	ENSG00000120159
ENSG00000198975	ENSG00000144792
ENSG00000198982	ENSG00000154001
ENSG00000198983	ENSG00000224701
ENSG00000198987	ENSG00000238627
ENSG00000198997	ENSG00000272635
ENSG00000199001	ENSG00000238372
ENSG00000199012	ENSG00000230807
ENSG00000199015	ENSG00000010818
ENSG00000199017	ENSG00000203875
ENSG00000199020	ENSG00000255178
ENSG00000199025	ENSG00000126262
ENSG00000199031	ENSG00000235410
ENSG00000199032	ENSG00000230051
ENSG00000199035	ENSG00000043143
ENSG00000199043	ENSG00000238456
ENSG00000199051	ENSG00000188459
ENSG00000199059	ENSG00000275675
ENSG00000199069	ENSG00000261448
ENSG00000199075	ENSG00000273855
ENSG00000199077	ENSG00000280580
ENSG00000199080	ENSG00000212147
ENSG00000199088	ENSG00000111432
ENSG00000199092	ENSG00000211876
ENSG00000199095	ENSG00000129467
ENSG00000199102	ENSG00000268945
ENSG00000199104	ENSG00000172238
ENSG00000199107	ENSG00000164900
ENSG00000199109	ENSG00000233477
ENSG00000199127	ENSG00000007933
ENSG00000199130	ENSG00000276531
ENSG00000199132	ENSG00000235088
ENSG00000199143	ENSG00000254627
ENSG00000199145	ENSG00000225522
ENSG00000199151	ENSG00000205976
ENSG00000199153	ENSG00000241358
ENSG00000199156	ENSG00000112294
ENSG00000199157	ENSG00000229462
ENSG00000199158	ENSG00000230317
ENSG00000199168	ENSG00000230176
ENSG00000199177	ENSG00000222255
ENSG00000199179	ENSG00000204311
ENSG00000199196	ENSG00000254088
ENSG00000199197	ENSG00000138400
ENSG00000199200	ENSG00000250167
ENSG00000199202	ENSG00000271377
ENSG00000199203	ENSG00000227640
ENSG00000199204	ENSG00000259258
ENSG00000199212	ENSG00000145907
ENSG00000199218	ENSG00000260741
ENSG00000199219	ENSG00000279537
ENSG00000199220	ENSG00000183463
ENSG00000199222	ENSG00000067365
ENSG00000199223	ENSG00000266283
ENSG00000199224	ENSG00000134812
ENSG00000199231	ENSG00000272729
ENSG00000199241	ENSG00000272748
ENSG00000199245	ENSG00000241552
ENSG00000199246	ENSG00000234948
ENSG00000199248	ENSG00000256465
ENSG00000199251	ENSG00000271650
ENSG00000199260	ENSG00000244259
ENSG00000199263	ENSG00000169604
ENSG00000199270	ENSG00000254633
ENSG00000199272	ENSG00000203435
ENSG00000199273	ENSG00000235804
ENSG00000199276	ENSG00000279895
ENSG00000199279	ENSG00000207654
ENSG00000199282	ENSG00000228973
ENSG00000199283	ENSG00000147256
ENSG00000199286	ENSG00000232614
ENSG00000199289	ENSG00000133026
ENSG00000199291	ENSG00000111199
ENSG00000199293	ENSG00000280105
ENSG00000199295	ENSG00000253183
ENSG00000199299	ENSG00000257580
ENSG00000199303	ENSG00000229267
ENSG00000199306	ENSG00000200062
ENSG00000199308	ENSG00000268400
ENSG00000199311	ENSG00000276007
ENSG00000199315	ENSG00000179630
ENSG00000199318	ENSG00000228518
ENSG00000199321	ENSG00000258177
ENSG00000199322	ENSG00000263613
ENSG00000199326	ENSG00000183022
ENSG00000199331	ENSG00000197532
ENSG00000199334	ENSG00000230428
ENSG00000199337	ENSG00000238363
ENSG00000199348	ENSG00000273876
ENSG00000199350	ENSG00000262202
ENSG00000199352	ENSG00000276031
ENSG00000199354	ENSG00000266320
ENSG00000199357	ENSG00000227203
ENSG00000199360	ENSG00000267023
ENSG00000199361	ENSG00000243495
ENSG00000199362	ENSG00000235325
ENSG00000199363	ENSG00000250571
ENSG00000199364	ENSG00000255003
ENSG00000199368	ENSG00000271522
ENSG00000199373	ENSG00000241577
ENSG00000199378	ENSG00000233336
ENSG00000199381	ENSG00000237413
ENSG00000199385	ENSG00000267690
ENSG00000199390	ENSG00000250742
ENSG00000199392	ENSG00000127928
ENSG00000199395	ENSG00000253015
ENSG00000199396	ENSG00000252506
ENSG00000199402	ENSG00000175170
ENSG00000199404	ENSG00000171916
ENSG00000199405	ENSG00000249664
ENSG00000199409	ENSG00000252810
ENSG00000199410	ENSG00000172016
ENSG00000199411	ENSG00000268496
ENSG00000199420	ENSG00000248822
ENSG00000199424	ENSG00000160058
ENSG00000199440	ENSG00000264343
ENSG00000199442	ENSG00000100321
ENSG00000199444	ENSG00000228304
ENSG00000199446	ENSG00000227682
ENSG00000199448	ENSG00000261664
ENSG00000199450	ENSG00000217228
ENSG00000199453	ENSG00000239625
ENSG00000199454	ENSG00000238186
ENSG00000199455	ENSG00000273214
ENSG00000199458	ENSG00000250106
ENSG00000199459	ENSG00000226869
ENSG00000199460	ENSG00000217612
ENSG00000199461	ENSG00000230729
ENSG00000199468	ENSG00000249242
ENSG00000199469	ENSG00000260505
ENSG00000199470	ENSG00000280071
ENSG00000199473	ENSG00000120458
ENSG00000199474	ENSG00000229745
ENSG00000199475	ENSG00000265180
ENSG00000199480	ENSG00000224689
ENSG00000199482	ENSG00000228384
ENSG00000199483	ENSG00000197714
ENSG00000199487	ENSG00000127249
ENSG00000199489	ENSG00000105352
ENSG00000199490	ENSG00000167194
ENSG00000199492	ENSG00000200847
ENSG00000199508	ENSG00000087077
ENSG00000199512	ENSG00000224110
ENSG00000199514	ENSG00000244550
ENSG00000199515	ENSG00000271958
ENSG00000199516	ENSG00000237331
ENSG00000199520	ENSG00000232809
ENSG00000199523	ENSG00000171451
ENSG00000199525	ENSG00000115255
ENSG00000199529	ENSG00000270959
ENSG00000199535	ENSG00000173267
ENSG00000199540	ENSG00000234081
ENSG00000199545	ENSG00000223564
ENSG00000199546	ENSG00000199551
ENSG00000199551	ENSG00000263976
ENSG00000199552	ENSG00000277701
ENSG00000199556	ENSG00000273363
ENSG00000199566	ENSG00000132254
ENSG00000199571	ENSG00000124098
ENSG00000199572	ENSG00000253013
ENSG00000199574	ENSG00000088836
ENSG00000199577	ENSG00000140564
ENSG00000199580	ENSG00000261449
ENSG00000199584	ENSG00000176853
ENSG00000199585	ENSG00000248458
ENSG00000199592	ENSG00000270318
ENSG00000199593	ENSG00000273398
ENSG00000199595	ENSG00000276476
ENSG00000199598	ENSG00000238055
ENSG00000199601	ENSG00000135333
ENSG00000199609	ENSG00000155886
ENSG00000199620	ENSG00000179253
ENSG00000199622	ENSG00000224371
ENSG00000199626	ENSG00000202318
ENSG00000199629	ENSG00000273588
ENSG00000199630	ENSG00000237009
ENSG00000199631	ENSG00000225359
ENSG00000199633	ENSG00000236471
ENSG00000199634	ENSG00000117118
ENSG00000199635	ENSG00000184056
ENSG00000199638	ENSG00000136159
ENSG00000199640	ENSG00000173728
ENSG00000199645	ENSG00000215808
ENSG00000199652	ENSG00000278492
ENSG00000199666	ENSG00000201602
ENSG00000199668	ENSG00000130768
ENSG00000199673	ENSG00000072778
ENSG00000199677	ENSG00000274373
ENSG00000199697	ENSG00000259267
ENSG00000199698	ENSG00000161395
ENSG00000199700	ENSG00000177614
ENSG00000199701	ENSG00000270874
ENSG00000199702	ENSG00000229765
ENSG00000199704	ENSG00000233118
ENSG00000199705	ENSG00000231158
ENSG00000199710	ENSG00000234257
ENSG00000199712	ENSG00000225028
ENSG00000199713	ENSG00000204399
ENSG00000199715	ENSG00000256137
ENSG00000199716	ENSG00000124920
ENSG00000199728	ENSG00000173431
ENSG00000199732	ENSG00000235695
ENSG00000199733	ENSG00000261210
ENSG00000199735	ENSG00000247287
ENSG00000199739	ENSG00000279197
ENSG00000199744	ENSG00000124143
ENSG00000199756	ENSG00000252935
ENSG00000199762	ENSG00000235163
ENSG00000199764	ENSG00000187857
ENSG00000199765	ENSG00000223026
ENSG00000199767	ENSG00000280325
ENSG00000199771	ENSG00000233376
ENSG00000199773	ENSG00000277972
ENSG00000199780	ENSG00000108950
ENSG00000199782	ENSG00000227249
ENSG00000199783	ENSG00000109991
ENSG00000199784	ENSG00000227950
ENSG00000199785	ENSG00000173542
ENSG00000199786	ENSG00000269086
ENSG00000199788	ENSG00000276170
ENSG00000199790	ENSG00000259998
ENSG00000199792	ENSG00000015285
ENSG00000199796	ENSG00000254049
ENSG00000199797	ENSG00000272247
ENSG00000199798	ENSG00000132692
ENSG00000199801	ENSG00000240747
ENSG00000199803	ENSG00000064300
ENSG00000199809	ENSG00000254400
ENSG00000199812	ENSG00000168876
ENSG00000199814	ENSG00000255669
ENSG00000199815	ENSG00000249240
ENSG00000199827	ENSG00000235908
ENSG00000199831	ENSG00000252761
ENSG00000199833	ENSG00000239440
ENSG00000199837	ENSG00000109272
ENSG00000199839	ENSG00000243038
ENSG00000199840	ENSG00000229659
ENSG00000199843	ENSG00000253225
ENSG00000199845	ENSG00000108244
ENSG00000199849	ENSG00000225434
ENSG00000199856	ENSG00000231386
ENSG00000199857	ENSG00000239356
ENSG00000199858	ENSG00000173867
ENSG00000199859	ENSG00000236951
ENSG00000199862	ENSG00000124243
ENSG00000199870	ENSG00000254219
ENSG00000199872	ENSG00000273521
ENSG00000199878	ENSG00000270523
ENSG00000199881	ENSG00000215333
ENSG00000199884	ENSG00000171135
ENSG00000199885	ENSG00000129991
ENSG00000199894	ENSG00000242371
ENSG00000199895	ENSG00000256004
ENSG00000199899	ENSG00000241899
ENSG00000199900	ENSG00000232399
ENSG00000199901	ENSG00000248763
ENSG00000199903	ENSG00000263878
ENSG00000199905	ENSG00000201549
ENSG00000199910	ENSG00000162849
ENSG00000199911	ENSG00000251131
ENSG00000199912	ENSG00000201566
ENSG00000199913	ENSG00000270625
ENSG00000199914	ENSG00000272342
ENSG00000199920	ENSG00000250492
ENSG00000199921	ENSG00000130561
ENSG00000199924	ENSG00000269235
ENSG00000199927	ENSG00000175294
ENSG00000199929	ENSG00000243478
ENSG00000199932	ENSG00000236420
ENSG00000199934	ENSG00000159239
ENSG00000199938	ENSG00000236753
ENSG00000199942	ENSG00000176882
ENSG00000199944	ENSG00000197376
ENSG00000199949	ENSG00000230280
ENSG00000199959	ENSG00000215583
ENSG00000199960	ENSG00000276903
ENSG00000199963	ENSG00000243981
ENSG00000199964	ENSG00000211973
ENSG00000199968	ENSG00000237522
ENSG00000199970	ENSG00000176974
ENSG00000199971	ENSG00000240577
ENSG00000199985	ENSG00000279321
ENSG00000199986	ENSG00000162368
ENSG00000199994	ENSG00000248213
ENSG00000200003	ENSG00000248457
ENSG00000200008	ENSG00000215325
ENSG00000200011	ENSG00000202041
ENSG00000200021	ENSG00000229536
ENSG00000200024	ENSG00000244274
ENSG00000200026	ENSG00000082068
ENSG00000200028	ENSG00000265478
ENSG00000200029	ENSG00000231164
ENSG00000200034	ENSG00000242837
ENSG00000200036	ENSG00000224709
ENSG00000200040	ENSG00000232803
ENSG00000200041	ENSG00000144488
ENSG00000200047	ENSG00000259006
ENSG00000200048	ENSG00000258485
ENSG00000200049	ENSG00000185585
ENSG00000200051	ENSG00000268912
ENSG00000200052	ENSG00000242288
ENSG00000200057	ENSG00000224700
ENSG00000200058	ENSG00000222146
ENSG00000200060	ENSG00000272967
ENSG00000200062	ENSG00000168930
ENSG00000200063	ENSG00000116761
ENSG00000200064	ENSG00000152926
ENSG00000200072	ENSG00000278905
ENSG00000200075	ENSG00000200528
ENSG00000200079	ENSG00000095981
ENSG00000200084	ENSG00000126524
ENSG00000200085	ENSG00000252759
ENSG00000200086	ENSG00000200972
ENSG00000200089	ENSG00000123165
ENSG00000200097	ENSG00000214067
ENSG00000200101	ENSG00000211841
ENSG00000200102	ENSG00000159202
ENSG00000200105	ENSG00000224095
ENSG00000200107	ENSG00000105419
ENSG00000200108	ENSG00000250426
ENSG00000200112	ENSG00000207585
ENSG00000200113	ENSG00000249109
ENSG00000200118	ENSG00000111640
ENSG00000200121	ENSG00000279096
ENSG00000200131	ENSG00000243276
ENSG00000200132	ENSG00000237592
ENSG00000200139	ENSG00000189037
ENSG00000200146	ENSG00000213090
ENSG00000200150	ENSG00000172831
ENSG00000200151	ENSG00000229012
ENSG00000200153	ENSG00000166152
ENSG00000200161	ENSG00000248385
ENSG00000200162	ENSG00000230647
ENSG00000200163	ENSG00000234752
ENSG00000200168	ENSG00000172680
ENSG00000200169	ENSG00000250574
ENSG00000200171	ENSG00000235381
ENSG00000200174	ENSG00000239791
ENSG00000200176	ENSG00000236554
ENSG00000200184	ENSG00000212725
ENSG00000200189	ENSG00000207089
ENSG00000200191	ENSG00000249610
ENSG00000200197	ENSG00000205457
ENSG00000200198	ENSG00000255014
ENSG00000200206	ENSG00000239533
ENSG00000200208	ENSG00000239524
ENSG00000200211	ENSG00000185610
ENSG00000200213	ENSG00000199121
ENSG00000200215	ENSG00000155749
ENSG00000200216	ENSG00000249637
ENSG00000200217	ENSG00000224857
ENSG00000200218	ENSG00000257803
ENSG00000200220	ENSG00000233817
ENSG00000200222	ENSG00000154310
ENSG00000200224	ENSG00000262700
ENSG00000200225	ENSG00000236176
ENSG00000200231	ENSG00000251330
ENSG00000200238	ENSG00000251539
ENSG00000200243	ENSG00000258863
ENSG00000200246	ENSG00000144406
ENSG00000200247	ENSG00000252125
ENSG00000200248	ENSG00000270859
ENSG00000200250	ENSG00000274133
ENSG00000200252	ENSG00000244142
ENSG00000200254	ENSG00000101294
ENSG00000200259	ENSG00000253191
ENSG00000200262	ENSG00000214553
ENSG00000200267	ENSG00000044459
ENSG00000200269	ENSG00000268043
ENSG00000200274	ENSG00000274381
ENSG00000200275	ENSG00000250221
ENSG00000200278	ENSG00000211725
ENSG00000200279	ENSG00000261578
ENSG00000200281	ENSG00000265777
ENSG00000200283	ENSG00000111731
ENSG00000200287	ENSG00000072736
ENSG00000200288	ENSG00000123572
ENSG00000200291	ENSG00000253465
ENSG00000200293	ENSG00000225122
ENSG00000200294	ENSG00000206699
ENSG00000200295	ENSG00000217289
ENSG00000200298	ENSG00000254580
ENSG00000200303	ENSG00000252036
ENSG00000200304	ENSG00000225766
ENSG00000200305	ENSG00000279936
ENSG00000200309	ENSG00000280195
ENSG00000200310	ENSG00000166961
ENSG00000200313	ENSG00000227392
ENSG00000200314	ENSG00000240003
ENSG00000200320	ENSG00000211991
ENSG00000200325	ENSG00000267515
ENSG00000200326	ENSG00000083799
ENSG00000200327	ENSG00000134516
ENSG00000200331	ENSG00000239946
ENSG00000200332	ENSG00000267135
ENSG00000200334	ENSG00000273824
ENSG00000200338	ENSG00000188646
ENSG00000200340	ENSG00000171487
ENSG00000200343	ENSG00000116106
ENSG00000200350	ENSG00000225315
ENSG00000200355	ENSG00000226148
ENSG00000200360	ENSG00000270188
ENSG00000200366	ENSG00000237329
ENSG00000200367	ENSG00000227180
ENSG00000200370	ENSG00000213958
ENSG00000200377	ENSG00000123338
ENSG00000200379	ENSG00000212126
ENSG00000200381	ENSG00000128250
ENSG00000200388	ENSG00000108797
ENSG00000200390	ENSG00000199508
ENSG00000200391	ENSG00000260260
ENSG00000200393	ENSG00000253304
ENSG00000200397	ENSG00000104671
ENSG00000200398	ENSG00000228160
ENSG00000200407	ENSG00000224424
ENSG00000200408	ENSG00000260436
ENSG00000200411	ENSG00000250503
ENSG00000200413	ENSG00000186635
ENSG00000200418	ENSG00000268238
ENSG00000200422	ENSG00000109101
ENSG00000200424	ENSG00000231104
ENSG00000200427	ENSG00000273899
ENSG00000200431	ENSG00000177400
ENSG00000200432	ENSG00000170633
ENSG00000200434	ENSG00000215030
ENSG00000200436	ENSG00000130035
ENSG00000200437	ENSG00000235350
ENSG00000200443	ENSG00000249006
ENSG00000200444	ENSG00000227406
ENSG00000200446	ENSG00000239247
ENSG00000200448	ENSG00000230169
ENSG00000200456	ENSG00000269099
ENSG00000200462	ENSG00000255786
ENSG00000200463	ENSG00000253176
ENSG00000200468	ENSG00000244425
ENSG00000200469	ENSG00000272676
ENSG00000200471	ENSG00000253999
ENSG00000200475	ENSG00000228347
ENSG00000200478	ENSG00000239494
ENSG00000200484	ENSG00000275469
ENSG00000200485	ENSG00000167272
ENSG00000200486	ENSG00000233968
ENSG00000200487	ENSG00000096006
ENSG00000200492	ENSG00000125870
ENSG00000200494	ENSG00000231948
ENSG00000200503	ENSG00000233411
ENSG00000200508	ENSG00000262454
ENSG00000200516	ENSG00000242651
ENSG00000200520	ENSG00000226179
ENSG00000200521	ENSG00000236297
ENSG00000200522	ENSG00000267066
ENSG00000200526	ENSG00000053254
ENSG00000200528	ENSG00000140749
ENSG00000200530	ENSG00000234813
ENSG00000200536	ENSG00000201550
ENSG00000200538	ENSG00000118242
ENSG00000200545	ENSG00000266107
ENSG00000200547	ENSG00000271620
ENSG00000200552	ENSG00000271207
ENSG00000200553	ENSG00000212659
ENSG00000200554	ENSG00000232605
ENSG00000200555	ENSG00000154485
ENSG00000200556	ENSG00000231937
ENSG00000200558	ENSG00000224603
ENSG00000200560	ENSG00000135355
ENSG00000200563	ENSG00000223327
ENSG00000200564	ENSG00000252076
ENSG00000200566	ENSG00000238446
ENSG00000200570	ENSG00000200986
ENSG00000200571	ENSG00000255075
ENSG00000200572	ENSG00000252530
ENSG00000200575	ENSG00000184302
ENSG00000200587	ENSG00000215162
ENSG00000200593	ENSG00000226965
ENSG00000200597	ENSG00000254208
ENSG00000200600	ENSG00000196553
ENSG00000200601	ENSG00000225005
ENSG00000200605	ENSG00000237053
ENSG00000200608	ENSG00000198258
ENSG00000200610	ENSG00000255052
ENSG00000200612	ENSG00000233514
ENSG00000200613	ENSG00000268938
ENSG00000200615	ENSG00000136026
ENSG00000200616	ENSG00000154473
ENSG00000200620	ENSG00000259719
ENSG00000200622	ENSG00000273210
ENSG00000200623	ENSG00000264570
ENSG00000200624	ENSG00000241613
ENSG00000200626	ENSG00000116014
ENSG00000200629	ENSG00000275609
ENSG00000200630	ENSG00000226070
ENSG00000200632	ENSG00000269915
ENSG00000200635	ENSG00000212017
ENSG00000200636	ENSG00000253916
ENSG00000200638	ENSG00000153714
ENSG00000200645	ENSG00000223882
ENSG00000200646	ENSG00000200106
ENSG00000200648	ENSG00000277013
ENSG00000200650	ENSG00000241770
ENSG00000200652	ENSG00000225925
ENSG00000200653	ENSG00000251298
ENSG00000200656	ENSG00000271716
ENSG00000200661	ENSG00000276622
ENSG00000200664	ENSG00000173261
ENSG00000200665	ENSG00000048707
ENSG00000200673	ENSG00000241438
ENSG00000200677	ENSG00000270648
ENSG00000200680	ENSG00000251493
ENSG00000200681	ENSG00000230214
ENSG00000200683	ENSG00000231758
ENSG00000200685	ENSG00000235399
ENSG00000200686	ENSG00000153237
ENSG00000200702	ENSG00000093144
ENSG00000200703	ENSG00000124615
ENSG00000200706	ENSG00000179163
ENSG00000200708	ENSG00000230283
ENSG00000200709	ENSG00000207100
ENSG00000200713	ENSG00000237668
ENSG00000200718	ENSG00000178243
ENSG00000200720	ENSG00000100150
ENSG00000200726	ENSG00000203288
ENSG00000200728	ENSG00000234059
ENSG00000200732	ENSG00000219146
ENSG00000200733	ENSG00000234695
ENSG00000200745	ENSG00000246777
ENSG00000200750	ENSG00000233138
ENSG00000200752	ENSG00000225807
ENSG00000200756	ENSG00000230960
ENSG00000200757	ENSG00000235880
ENSG00000200761	ENSG00000161980
ENSG00000200763	ENSG00000263624
ENSG00000200764	ENSG00000243396
ENSG00000200774	ENSG00000265100
ENSG00000200779	ENSG00000199667
ENSG00000200783	ENSG00000251975
ENSG00000200786	ENSG00000165923
ENSG00000200788	ENSG00000243155
ENSG00000200789	ENSG00000249613
ENSG00000200790	ENSG00000258693
ENSG00000200792	ENSG00000213121
ENSG00000200794	ENSG00000181392
ENSG00000200796	ENSG00000155275
ENSG00000200800	ENSG00000229537
ENSG00000200801	ENSG00000232949
ENSG00000200806	ENSG00000211674
ENSG00000200807	ENSG00000207338
ENSG00000200812	ENSG00000259140
ENSG00000200817	ENSG00000263655
ENSG00000200818	ENSG00000254730
ENSG00000200822	ENSG00000172377
ENSG00000200827	ENSG00000196132
ENSG00000200830	ENSG00000259870
ENSG00000200831	ENSG00000162971
ENSG00000200839	ENSG00000196990
ENSG00000200840	ENSG00000251111
ENSG00000200847	ENSG00000204960
ENSG00000200849	ENSG00000231031
ENSG00000200855	ENSG00000241852
ENSG00000200857	ENSG00000266368
ENSG00000200860	ENSG00000216906
ENSG00000200867	ENSG00000213100
ENSG00000200869	ENSG00000168234
ENSG00000200871	ENSG00000236091
ENSG00000200873	ENSG00000228181
ENSG00000200874	ENSG00000280307
ENSG00000200875	ENSG00000169327
ENSG00000200877	ENSG00000276290
ENSG00000200882	ENSG00000167552
ENSG00000200884	ENSG00000110025
ENSG00000200887	ENSG00000212829
ENSG00000200888	ENSG00000181323
ENSG00000200889	ENSG00000233946
ENSG00000200890	ENSG00000202046
ENSG00000200891	ENSG00000240519
ENSG00000200897	ENSG00000163440
ENSG00000200898	ENSG00000181958
ENSG00000200902	ENSG00000232947
ENSG00000200903	ENSG00000164733
ENSG00000200922	ENSG00000023697
ENSG00000200926	ENSG00000070882
ENSG00000200935	ENSG00000261770
ENSG00000200941	ENSG00000237970
ENSG00000200942	ENSG00000278863
ENSG00000200949	ENSG00000243264
ENSG00000200957	ENSG00000254220
ENSG00000200963	ENSG00000163637
ENSG00000200966	ENSG00000227735
ENSG00000200969	ENSG00000154040
ENSG00000200982	ENSG00000197181
ENSG00000200983	ENSG00000241794
ENSG00000200986	ENSG00000224391
ENSG00000200987	ENSG00000253138
ENSG00000200991	ENSG00000279754
ENSG00000200998	ENSG00000270187
ENSG00000200999	ENSG00000234523
ENSG00000201000	ENSG00000259164
ENSG00000201001	ENSG00000259889
ENSG00000201006	ENSG00000169764
ENSG00000201009	ENSG00000229690
ENSG00000201010	ENSG00000252578
ENSG00000201012	ENSG00000181350
ENSG00000201013	ENSG00000271313
ENSG00000201014	ENSG00000203837
ENSG00000201015	ENSG00000273272
ENSG00000201016	ENSG00000239580
ENSG00000201021	ENSG00000172716
ENSG00000201025	ENSG00000164867
ENSG00000201026	ENSG00000276911
ENSG00000201027	ENSG00000278610
ENSG00000201028	ENSG00000267263
ENSG00000201031	ENSG00000223985
ENSG00000201032	ENSG00000267695
ENSG00000201033	ENSG00000240068
ENSG00000201034	ENSG00000228417
ENSG00000201035	ENSG00000249127
ENSG00000201036	ENSG00000232386
ENSG00000201041	ENSG00000265064
ENSG00000201042	ENSG00000214077
ENSG00000201044	ENSG00000101448
ENSG00000201050	ENSG00000126890
ENSG00000201059	ENSG00000132671
ENSG00000201065	ENSG00000110245
ENSG00000201066	ENSG00000231428
ENSG00000201070	ENSG00000277670
ENSG00000201071	ENSG00000141569
ENSG00000201074	ENSG00000228585
ENSG00000201075	ENSG00000162972
ENSG00000201084	ENSG00000253915
ENSG00000201085	ENSG00000177752
ENSG00000201086	ENSG00000137513
ENSG00000201088	ENSG00000215296
ENSG00000201095	ENSG00000225684
ENSG00000201096	ENSG00000243230
ENSG00000201097	ENSG00000129965
ENSG00000201102	ENSG00000257956
ENSG00000201113	ENSG00000091181
ENSG00000201114	ENSG00000049656
ENSG00000201118	ENSG00000230412
ENSG00000201119	ENSG00000232353
ENSG00000201133	ENSG00000198995
ENSG00000201135	ENSG00000223820
ENSG00000201140	ENSG00000267157
ENSG00000201143	ENSG00000050327
ENSG00000201148	ENSG00000277613
ENSG00000201153	ENSG00000230146
ENSG00000201157	ENSG00000185681
ENSG00000201160	ENSG00000200673
ENSG00000201161	ENSG00000077327
ENSG00000201162	ENSG00000279781
ENSG00000201165	ENSG00000240069
ENSG00000201168	ENSG00000198019
ENSG00000201179	ENSG00000229486
ENSG00000201180	ENSG00000270535
ENSG00000201182	ENSG00000264083
ENSG00000201184	ENSG00000203933
ENSG00000201186	ENSG00000271968
ENSG00000201196	ENSG00000277715
ENSG00000201201	ENSG00000234362
ENSG00000201210	ENSG00000206741
ENSG00000201218	ENSG00000200935
ENSG00000201221	ENSG00000171357
ENSG00000201223	ENSG00000242083
ENSG00000201228	ENSG00000215871
ENSG00000201231	ENSG00000253174
ENSG00000201240	ENSG00000239344
ENSG00000201241	ENSG00000231665
ENSG00000201242	ENSG00000223917
ENSG00000201243	ENSG00000255047
ENSG00000201245	ENSG00000220131
ENSG00000201253	ENSG00000211880
ENSG00000201255	ENSG00000197993
ENSG00000201260	ENSG00000220733
ENSG00000201263	ENSG00000183020
ENSG00000201270	ENSG00000248647
ENSG00000201271	ENSG00000220986
ENSG00000201273	ENSG00000125144
ENSG00000201274	ENSG00000264562
ENSG00000201277	ENSG00000277870
ENSG00000201279	ENSG00000237583
ENSG00000201282	ENSG00000270666
ENSG00000201285	ENSG00000278273
ENSG00000201287	ENSG00000222378
ENSG00000201288	ENSG00000231995
ENSG00000201289	ENSG00000199572
ENSG00000201291	ENSG00000242017
ENSG00000201292	ENSG00000163746
ENSG00000201294	ENSG00000183668
ENSG00000201296	ENSG00000261018
ENSG00000201297	ENSG00000201157
ENSG00000201298	ENSG00000179002
ENSG00000201300	ENSG00000145996
ENSG00000201301	ENSG00000133624
ENSG00000201308	ENSG00000264530
ENSG00000201309	ENSG00000250455
ENSG00000201311	ENSG00000199594
ENSG00000201312	ENSG00000259867
ENSG00000201314	ENSG00000275523
ENSG00000201316	ENSG00000279700
ENSG00000201317	ENSG00000200169
ENSG00000201318	ENSG00000153266
ENSG00000201321	ENSG00000212146
ENSG00000201324	ENSG00000115758
ENSG00000201325	ENSG00000179363
ENSG00000201326	ENSG00000183706
ENSG00000201329	ENSG00000253932
ENSG00000201331	ENSG00000116176
ENSG00000201341	ENSG00000164619
ENSG00000201342	ENSG00000149452
ENSG00000201343	ENSG00000279454
ENSG00000201346	ENSG00000256973
ENSG00000201348	ENSG00000233810
ENSG00000201351	ENSG00000177173
ENSG00000201355	ENSG00000244044
ENSG00000201356	ENSG00000085733
ENSG00000201358	ENSG00000200206
ENSG00000201361	ENSG00000205238
ENSG00000201365	ENSG00000252760
ENSG00000201368	ENSG00000266541
ENSG00000201370	ENSG00000101311
ENSG00000201371	ENSG00000254927
ENSG00000201372	ENSG00000229871
ENSG00000201376	ENSG00000197245
ENSG00000201377	ENSG00000231082
ENSG00000201379	ENSG00000216624
ENSG00000201384	ENSG00000275110
ENSG00000201386	ENSG00000256362
ENSG00000201390	ENSG00000145526
ENSG00000201392	ENSG00000119640
ENSG00000201393	ENSG00000160469
ENSG00000201395	ENSG00000275285
ENSG00000201398	ENSG00000228318
ENSG00000201403	ENSG00000237879
ENSG00000201405	ENSG00000206150
ENSG00000201407	ENSG00000164082
ENSG00000201410	ENSG00000260059
ENSG00000201412	ENSG00000256588
ENSG00000201415	ENSG00000261037
ENSG00000201420	ENSG00000267059
ENSG00000201421	ENSG00000187730
ENSG00000201423	ENSG00000223500
ENSG00000201426	ENSG00000273893
ENSG00000201431	ENSG00000250485
ENSG00000201432	ENSG00000244301
ENSG00000201436	ENSG00000144134
ENSG00000201439	ENSG00000254180
ENSG00000201440	ENSG00000185650
ENSG00000201441	ENSG00000212259
ENSG00000201442	ENSG00000232593
ENSG00000201443	ENSG00000270377
ENSG00000201447	ENSG00000231564
ENSG00000201452	ENSG00000153208
ENSG00000201457	ENSG00000229989
ENSG00000201458	ENSG00000276348
ENSG00000201464	ENSG00000075151
ENSG00000201465	ENSG00000250164
ENSG00000201466	ENSG00000273104
ENSG00000201467	ENSG00000249439
ENSG00000201474	ENSG00000234548
ENSG00000201476	ENSG00000213655
ENSG00000201482	ENSG00000259462
ENSG00000201483	ENSG00000261736
ENSG00000201487	ENSG00000273327
ENSG00000201491	ENSG00000228050
ENSG00000201493	ENSG00000197214
ENSG00000201496	ENSG00000268364
ENSG00000201498	ENSG00000121764
ENSG00000201500	ENSG00000104833
ENSG00000201501	ENSG00000198129
ENSG00000201502	ENSG00000227698
ENSG00000201510	ENSG00000278080
ENSG00000201511	ENSG00000185960
ENSG00000201516	ENSG00000252756
ENSG00000201517	ENSG00000228496
ENSG00000201519	ENSG00000261553
ENSG00000201523	ENSG00000219435
ENSG00000201527	ENSG00000275898
ENSG00000201529	ENSG00000258845
ENSG00000201533	ENSG00000255215
ENSG00000201535	ENSG00000201121
ENSG00000201541	ENSG00000121775
ENSG00000201542	ENSG00000280927
ENSG00000201545	ENSG00000279704
ENSG00000201547	ENSG00000107611
ENSG00000201549	ENSG00000262135
ENSG00000201550	ENSG00000275030
ENSG00000201554	ENSG00000188984
ENSG00000201557	ENSG00000219404
ENSG00000201564	ENSG00000253781
ENSG00000201565	ENSG00000276118
ENSG00000201567	ENSG00000197866
ENSG00000201569	ENSG00000176601
ENSG00000201570	ENSG00000185246
ENSG00000201573	ENSG00000168314
ENSG00000201574	ENSG00000216762
ENSG00000201583	ENSG00000275318
ENSG00000201584	ENSG00000167157
ENSG00000201588	ENSG00000254092
ENSG00000201591	ENSG00000107719
ENSG00000201594	ENSG00000259891
ENSG00000201596	ENSG00000147533
ENSG00000201598	ENSG00000109255
ENSG00000201602	ENSG00000236118
ENSG00000201604	ENSG00000234200
ENSG00000201607	ENSG00000238035
ENSG00000201608	ENSG00000206976
ENSG00000201609	ENSG00000260420
ENSG00000201612	ENSG00000234091
ENSG00000201613	ENSG00000249878
ENSG00000201618	ENSG00000222431
ENSG00000201619	ENSG00000227895
ENSG00000201620	ENSG00000197951
ENSG00000201622	ENSG00000253244
ENSG00000201623	ENSG00000072952
ENSG00000201624	ENSG00000196693
ENSG00000201627	ENSG00000237040
ENSG00000201628	ENSG00000273907
ENSG00000201633	ENSG00000253184
ENSG00000201634	ENSG00000221962
ENSG00000201635	ENSG00000262980
ENSG00000201640	ENSG00000253427
ENSG00000201642	ENSG00000171574
ENSG00000201644	ENSG00000213935
ENSG00000201648	ENSG00000254775
ENSG00000201649	ENSG00000221455
ENSG00000201658	ENSG00000122872
ENSG00000201660	ENSG00000214855
ENSG00000201662	ENSG00000237354
ENSG00000201663	ENSG00000267978
ENSG00000201665	ENSG00000182187
ENSG00000201666	ENSG00000260458
ENSG00000201668	ENSG00000279278
ENSG00000201671	ENSG00000248196
ENSG00000201674	ENSG00000253488
ENSG00000201675	ENSG00000117000
ENSG00000201676	ENSG00000149548
ENSG00000201679	ENSG00000186510
ENSG00000201683	ENSG00000240590
ENSG00000201687	ENSG00000172890
ENSG00000201689	ENSG00000075388
ENSG00000201690	ENSG00000206782
ENSG00000201699	ENSG00000109046
ENSG00000201701	ENSG00000224820
ENSG00000201704	ENSG00000137494
ENSG00000201707	ENSG00000276131
ENSG00000201708	ENSG00000249312
ENSG00000201711	ENSG00000158488
ENSG00000201713	ENSG00000280356
ENSG00000201715	ENSG00000219391
ENSG00000201723	ENSG00000249222
ENSG00000201727	ENSG00000264012
ENSG00000201741	ENSG00000078399
ENSG00000201742	ENSG00000276775
ENSG00000201744	ENSG00000141086
ENSG00000201752	ENSG00000147669
ENSG00000201754	ENSG00000236440
ENSG00000201756	ENSG00000233139
ENSG00000201758	ENSG00000057757
ENSG00000201763	ENSG00000169660
ENSG00000201766	ENSG00000162650
ENSG00000201770	ENSG00000275064
ENSG00000201774	ENSG00000225210
ENSG00000201775	ENSG00000249266
ENSG00000201778	ENSG00000176396
ENSG00000201780	ENSG00000252305
ENSG00000201782	ENSG00000267054
ENSG00000201786	ENSG00000124743
ENSG00000201788	ENSG00000257545
ENSG00000201789	ENSG00000172803
ENSG00000201790	ENSG00000265727
ENSG00000201791	ENSG00000254701
ENSG00000201794	ENSG00000236756
ENSG00000201800	ENSG00000266907
ENSG00000201805	ENSG00000230809
ENSG00000201806	ENSG00000100167
ENSG00000201807	ENSG00000274326
ENSG00000201809	ENSG00000198643
ENSG00000201810	ENSG00000242715
ENSG00000201811	ENSG00000278035
ENSG00000201812	ENSG00000228643
ENSG00000201815	ENSG00000182230
ENSG00000201816	ENSG00000104343
ENSG00000201821	ENSG00000274588
ENSG00000201822	ENSG00000136931
ENSG00000201825	ENSG00000196152
ENSG00000201826	ENSG00000254664
ENSG00000201831	ENSG00000254983
ENSG00000201843	ENSG00000153037
ENSG00000201846	ENSG00000228309
ENSG00000201847	ENSG00000259932
ENSG00000201850	ENSG00000232145
ENSG00000201856	ENSG00000177627
ENSG00000201860	ENSG00000238107
ENSG00000201863	ENSG00000251183
ENSG00000201867	ENSG00000242748
ENSG00000201868	ENSG00000260972
ENSG00000201869	ENSG00000266647
ENSG00000201875	ENSG00000234427
ENSG00000201876	ENSG00000070193
ENSG00000201881	ENSG00000231454
ENSG00000201884	ENSG00000125878
ENSG00000201885	ENSG00000177414
ENSG00000201892	ENSG00000141076
ENSG00000201894	ENSG00000232307
ENSG00000201898	ENSG00000211865
ENSG00000201907	ENSG00000224406
ENSG00000201909	ENSG00000237493
ENSG00000201910	ENSG00000185056
ENSG00000201912	ENSG00000223662
ENSG00000201913	ENSG00000253536
ENSG00000201916	ENSG00000249877
ENSG00000201919	ENSG00000201294
ENSG00000201920	ENSG00000243193
ENSG00000201922	ENSG00000261191
ENSG00000201923	ENSG00000225272
ENSG00000201925	ENSG00000244734
ENSG00000201931	ENSG00000177854
ENSG00000201933	ENSG00000253608
ENSG00000201938	ENSG00000206671
ENSG00000201939	ENSG00000223899
ENSG00000201942	ENSG00000206618
ENSG00000201943	ENSG00000221468
ENSG00000201945	ENSG00000099937
ENSG00000201950	ENSG00000069667
ENSG00000201954	ENSG00000260351
ENSG00000201959	ENSG00000160867
ENSG00000201962	ENSG00000229829
ENSG00000201965	ENSG00000229241
ENSG00000201966	ENSG00000226471
ENSG00000201968	ENSG00000225482
ENSG00000201969	ENSG00000230265
ENSG00000201980	ENSG00000231902
ENSG00000201984	ENSG00000226160
ENSG00000201987	ENSG00000253487
ENSG00000201990	ENSG00000255853
ENSG00000201992	ENSG00000218020
ENSG00000201999	ENSG00000136193
ENSG00000202008	ENSG00000212433
ENSG00000202014	ENSG00000217811
ENSG00000202016	ENSG00000264456
ENSG00000202017	ENSG00000176834
ENSG00000202021	ENSG00000257178
ENSG00000202023	ENSG00000219481
ENSG00000202024	ENSG00000165898
ENSG00000202025	ENSG00000277118
ENSG00000202026	ENSG00000259426
ENSG00000202027	ENSG00000272554
ENSG00000202029	ENSG00000236015
ENSG00000202034	ENSG00000218213
ENSG00000202035	ENSG00000250322
ENSG00000202039	ENSG00000248242
ENSG00000202041	ENSG00000253295
ENSG00000202044	ENSG00000271462
ENSG00000202046	ENSG00000208032
ENSG00000202047	ENSG00000267905
ENSG00000202048	ENSG00000105737
ENSG00000202050	ENSG00000268655
ENSG00000202051	ENSG00000188379
ENSG00000202056	ENSG00000279881
ENSG00000202059	ENSG00000198844
ENSG00000202060	ENSG00000096696
ENSG00000202069	ENSG00000219149
ENSG00000202070	ENSG00000252712
ENSG00000202071	ENSG00000249084
ENSG00000202074	ENSG00000267428
ENSG00000202082	ENSG00000230834
ENSG00000202089	ENSG00000188668
ENSG00000202093	ENSG00000259997
ENSG00000202095	ENSG00000231957
ENSG00000202099	ENSG00000231576
ENSG00000202100	ENSG00000279729
ENSG00000202103	ENSG00000242888
ENSG00000202112	ENSG00000266992
ENSG00000202119	ENSG00000207072
ENSG00000202137	ENSG00000215096
ENSG00000202141	ENSG00000207217
ENSG00000202142	ENSG00000205625
ENSG00000202144	ENSG00000204872
ENSG00000202147	ENSG00000258787
ENSG00000202151	ENSG00000230207
ENSG00000202157	ENSG00000225559
ENSG00000202159	ENSG00000277634
ENSG00000202160	ENSG00000216425
ENSG00000202164	ENSG00000266869
ENSG00000202167	ENSG00000264538
ENSG00000202169	ENSG00000147166
ENSG00000202172	ENSG00000132964
ENSG00000202177	ENSG00000231754
ENSG00000202182	ENSG00000237158
ENSG00000202183	ENSG00000112715
ENSG00000202184	ENSG00000242085
ENSG00000202188	ENSG00000251882
ENSG00000202189	ENSG00000254399
ENSG00000202190	ENSG00000156113
ENSG00000202191	ENSG00000280277
ENSG00000202193	ENSG00000265689
ENSG00000202195	ENSG00000261524
ENSG00000202199	ENSG00000197724
ENSG00000202200	ENSG00000240511
ENSG00000202205	ENSG00000207244
ENSG00000202206	ENSG00000106819
ENSG00000202211	ENSG00000255167
ENSG00000202215	ENSG00000261442
ENSG00000202216	ENSG00000228061
ENSG00000202222	ENSG00000258674
ENSG00000202224	ENSG00000248694
ENSG00000202225	ENSG00000224530
ENSG00000202229	ENSG00000264643
ENSG00000202231	ENSG00000250416
ENSG00000202233	ENSG00000238452
ENSG00000202239	ENSG00000091317
ENSG00000202241	ENSG00000259079
ENSG00000202242	ENSG00000207620
ENSG00000202245	ENSG00000176231
ENSG00000202248	ENSG00000242020
ENSG00000202249	ENSG00000260279
ENSG00000202252	ENSG00000108256
ENSG00000202254	ENSG00000276036
ENSG00000202257	ENSG00000254054
ENSG00000202259	ENSG00000241228
ENSG00000202261	ENSG00000157259
ENSG00000202263	ENSG00000109323
ENSG00000202264	ENSG00000215893
ENSG00000202265	ENSG00000232277
ENSG00000202268	ENSG00000278447
ENSG00000202269	ENSG00000115977
ENSG00000202273	ENSG00000149187
ENSG00000202275	ENSG00000260595
ENSG00000202279	ENSG00000239396
ENSG00000202281	ENSG00000197706
ENSG00000202283	ENSG00000226336
ENSG00000202293	ENSG00000267213
ENSG00000202296	ENSG00000214484
ENSG00000202297	ENSG00000240271
ENSG00000202300	ENSG00000225785
ENSG00000202304	ENSG00000280115
ENSG00000202306	ENSG00000269736
ENSG00000202308	ENSG00000134121
ENSG00000202313	ENSG00000205898
ENSG00000202317	ENSG00000267457
ENSG00000202322	ENSG00000271195
ENSG00000202324	ENSG00000242575
ENSG00000202329	ENSG00000166483
ENSG00000202331	ENSG00000257506
ENSG00000202332	ENSG00000101460
ENSG00000202334	ENSG00000232773
ENSG00000202335	ENSG00000176912
ENSG00000202336	ENSG00000277282
ENSG00000202339	ENSG00000271420
ENSG00000202344	ENSG00000202385
ENSG00000202345	ENSG00000260145
ENSG00000202350	ENSG00000240791
ENSG00000202354	ENSG00000163040
ENSG00000202356	ENSG00000249000
ENSG00000202361	ENSG00000245958
ENSG00000202363	ENSG00000197888
ENSG00000202368	ENSG00000251073
ENSG00000202373	ENSG00000227840
ENSG00000202374	ENSG00000253064
ENSG00000202377	ENSG00000237863
ENSG00000202380	ENSG00000223595
ENSG00000202383	ENSG00000256917
ENSG00000202386	ENSG00000261026
ENSG00000202388	ENSG00000244192
ENSG00000202389	ENSG00000226484
ENSG00000202395	ENSG00000248903
ENSG00000202398	ENSG00000264812
ENSG00000202400	ENSG00000271052
ENSG00000202402	ENSG00000258119
ENSG00000202406	ENSG00000178921
ENSG00000202407	ENSG00000273442
ENSG00000202410	ENSG00000265469
ENSG00000202411	ENSG00000277043
ENSG00000202414	ENSG00000236352
ENSG00000202422	ENSG00000263361
ENSG00000202423	ENSG00000202206
ENSG00000202427	ENSG00000266896
ENSG00000202428	ENSG00000136040
ENSG00000202430	ENSG00000233891
ENSG00000202433	ENSG00000241667
ENSG00000202438	ENSG00000258799
ENSG00000202440	ENSG00000227177
ENSG00000202444	ENSG00000267015
ENSG00000202449	ENSG00000274727
ENSG00000202459	ENSG00000233469
ENSG00000202468	ENSG00000129214
ENSG00000202469	ENSG00000235138
ENSG00000202471	ENSG00000227134
ENSG00000202472	ENSG00000163207
ENSG00000202473	ENSG00000154198
ENSG00000202476	ENSG00000198478
ENSG00000202478	ENSG00000265368
ENSG00000202485	ENSG00000267248
ENSG00000202490	ENSG00000235934
ENSG00000202491	ENSG00000236638
ENSG00000202495	ENSG00000122545
ENSG00000202497	ENSG00000272578
ENSG00000202499	ENSG00000167281
ENSG00000202503	ENSG00000252231
ENSG00000202508	ENSG00000187082
ENSG00000202514	ENSG00000253474
ENSG00000202521	ENSG00000277260
ENSG00000202526	ENSG00000251112
ENSG00000202528	ENSG00000277542
ENSG00000202529	ENSG00000223599
ENSG00000202532	ENSG00000227769
ENSG00000202534	ENSG00000239069
ENSG00000202536	ENSG00000185294
ENSG00000202537	ENSG00000258778
ENSG00000202560	ENSG00000277531
ENSG00000202601	ENSG00000235020
ENSG00000202609	ENSG00000270157
ENSG00000203262	ENSG00000250444
ENSG00000203335	ENSG00000140090
ENSG00000203397	ENSG00000260769
ENSG00000203408	ENSG00000249200
ENSG00000203413	ENSG00000275431
ENSG00000203416	ENSG00000223931
ENSG00000203435	ENSG00000006756
ENSG00000203462	ENSG00000254855
ENSG00000203469	ENSG00000064490
ENSG00000203472	ENSG00000265194
ENSG00000203520	ENSG00000160181
ENSG00000203560	ENSG00000215148
ENSG00000203565	ENSG00000267565
ENSG00000203605	ENSG00000171180
ENSG00000203616	ENSG00000151617
ENSG00000203618	ENSG00000218274
ENSG00000203647	ENSG00000224934
ENSG00000203661	ENSG00000141013
ENSG00000203663	ENSG00000200495
ENSG00000203664	ENSG00000205363
ENSG00000203733	ENSG00000206815
ENSG00000203737	ENSG00000271286
ENSG00000203756	ENSG00000111341
ENSG00000203757	ENSG00000236709
ENSG00000203758	ENSG00000252470
ENSG00000203781	ENSG00000163002
ENSG00000203784	ENSG00000260766
ENSG00000203795	ENSG00000267550
ENSG00000203818	ENSG00000099834
ENSG00000203864	ENSG00000222658
ENSG00000203870	ENSG00000211807
ENSG00000203878	ENSG00000236343
ENSG00000203909	ENSG00000229526
ENSG00000203923	ENSG00000221571
ENSG00000203926	ENSG00000255512
ENSG00000203963	ENSG00000223136
ENSG00000203970	ENSG00000239397
ENSG00000204003	ENSG00000254959
ENSG00000204007	ENSG00000227965
ENSG00000204019	ENSG00000207639
ENSG00000204031	ENSG00000254050
ENSG00000204033	ENSG00000101180
ENSG00000204053	ENSG00000204472
ENSG00000204065	ENSG00000276678
ENSG00000204072	ENSG00000198720
ENSG00000204118	ENSG00000231404
ENSG00000204148	ENSG00000186104
ENSG00000204174	ENSG00000153558
ENSG00000204187	ENSG00000187021
ENSG00000204196	ENSG00000212539
ENSG00000204246	ENSG00000207712
ENSG00000204250	ENSG00000226041
ENSG00000204279	ENSG00000252291
ENSG00000204300	ENSG00000278700
ENSG00000204363	ENSG00000176907
ENSG00000204368	ENSG00000171681
ENSG00000204398	ENSG00000272226
ENSG00000204399	ENSG00000219642
ENSG00000204414	ENSG00000269226
ENSG00000204450	ENSG00000270342
ENSG00000204456	ENSG00000201041
ENSG00000204460	ENSG00000083782
ENSG00000204464	ENSG00000213158
ENSG00000204471	ENSG00000133069
ENSG00000204480	ENSG00000275293
ENSG00000204547	ENSG00000280338
ENSG00000204548	ENSG00000251584
ENSG00000204555	ENSG00000235385
ENSG00000204612	ENSG00000237265
ENSG00000204637	ENSG00000270798
ENSG00000204662	ENSG00000279630
ENSG00000204663	ENSG00000232536
ENSG00000204688	ENSG00000259354
ENSG00000204697	ENSG00000261795
ENSG00000204699	ENSG00000263107
ENSG00000204701	ENSG00000243355
ENSG00000204702	ENSG00000241789
ENSG00000204703	ENSG00000211690
ENSG00000204704	ENSG00000087586
ENSG00000204705	ENSG00000258628
ENSG00000204776	ENSG00000271302
ENSG00000204780	ENSG00000252068
ENSG00000204790	ENSG00000250280
ENSG00000204801	ENSG00000261427
ENSG00000204805	ENSG00000238493
ENSG00000204814	ENSG00000244115
ENSG00000204849	ENSG00000230491
ENSG00000204873	ENSG00000135900
ENSG00000204880	ENSG00000198863
ENSG00000204887	ENSG00000237149
ENSG00000204915	ENSG00000261090
ENSG00000204918	ENSG00000115598
ENSG00000204919	ENSG00000181562
ENSG00000204933	ENSG00000253263
ENSG00000204960	ENSG00000235165
ENSG00000204989	ENSG00000172421
ENSG00000204990	ENSG00000227337
ENSG00000204993	ENSG00000265010
ENSG00000205015	ENSG00000264693
ENSG00000205029	ENSG00000253613
ENSG00000205030	ENSG00000222585
ENSG00000205044	ENSG00000237007
ENSG00000205176	ENSG00000207318
ENSG00000205186	ENSG00000227795
ENSG00000205231	ENSG00000225151
ENSG00000205240	ENSG00000233470
ENSG00000205279	ENSG00000281097
ENSG00000205300	ENSG00000249309
ENSG00000205325	ENSG00000233136
ENSG00000205327	ENSG00000213741
ENSG00000205328	ENSG00000166225
ENSG00000205329	ENSG00000238012
ENSG00000205330	ENSG00000207151
ENSG00000205331	ENSG00000258914
ENSG00000205333	ENSG00000249100
ENSG00000205433	ENSG00000267643
ENSG00000205439	ENSG00000198734
ENSG00000205442	ENSG00000243279
ENSG00000205445	ENSG00000122543
ENSG00000205452	ENSG00000105402
ENSG00000205457	ENSG00000271199
ENSG00000205494	ENSG00000199790
ENSG00000205495	ENSG00000184478
ENSG00000205496	ENSG00000232065
ENSG00000205497	ENSG00000231912
ENSG00000205632	ENSG00000166974
ENSG00000205636	ENSG00000173213
ENSG00000205653	ENSG00000257210
ENSG00000205695	ENSG00000232810
ENSG00000205696	ENSG00000230914
ENSG00000205718	ENSG00000185155
ENSG00000205767	ENSG00000173085
ENSG00000205777	ENSG00000263407
ENSG00000205822	ENSG00000221017
ENSG00000205830	ENSG00000135678
ENSG00000205882	ENSG00000268658
ENSG00000205883	ENSG00000101074
ENSG00000205884	ENSG00000025708
ENSG00000205897	ENSG00000278828
ENSG00000205916	ENSG00000179477
ENSG00000205923	ENSG00000255001
ENSG00000205927	ENSG00000249833
ENSG00000205936	ENSG00000200048
ENSG00000205944	ENSG00000267475
ENSG00000205946	ENSG00000224331
ENSG00000205976	ENSG00000270589
ENSG00000205989	ENSG00000260156
ENSG00000206026	ENSG00000251887
ENSG00000206034	ENSG00000178828
ENSG00000206042	ENSG00000267594
ENSG00000206047	ENSG00000233635
ENSG00000206062	ENSG00000255065
ENSG00000206073	ENSG00000250092
ENSG00000206102	ENSG00000257294
ENSG00000206104	ENSG00000211798
ENSG00000206107	ENSG00000180347
ENSG00000206142	ENSG00000255482
ENSG00000206145	ENSG00000238193
ENSG00000206178	ENSG00000265261
ENSG00000206203	ENSG00000271989
ENSG00000206260	ENSG00000251347
ENSG00000206474	ENSG00000265240
ENSG00000206483	ENSG00000230311
ENSG00000206536	ENSG00000207071
ENSG00000206552	ENSG00000147687
ENSG00000206583	ENSG00000124466
ENSG00000206585	ENSG00000256499
ENSG00000206590	ENSG00000102678
ENSG00000206593	ENSG00000225990
ENSG00000206595	ENSG00000268734
ENSG00000206596	ENSG00000251230
ENSG00000206597	ENSG00000161016
ENSG00000206598	ENSG00000173272
ENSG00000206599	ENSG00000229369
ENSG00000206600	ENSG00000259095
ENSG00000206602	ENSG00000216915
ENSG00000206604	ENSG00000112651
ENSG00000206605	ENSG00000176919
ENSG00000206606	ENSG00000269506
ENSG00000206609	ENSG00000263676
ENSG00000206611	ENSG00000116266
ENSG00000206613	ENSG00000234203
ENSG00000206614	ENSG00000125514
ENSG00000206615	ENSG00000154429
ENSG00000206616	ENSG00000233825
ENSG00000206617	ENSG00000201442
ENSG00000206618	ENSG00000240654
ENSG00000206620	ENSG00000258235
ENSG00000206622	ENSG00000277575
ENSG00000206623	ENSG00000248931
ENSG00000206624	ENSG00000258878
ENSG00000206629	ENSG00000254081
ENSG00000206631	ENSG00000214837
ENSG00000206635	ENSG00000153363
ENSG00000206636	ENSG00000214628
ENSG00000206638	ENSG00000243225
ENSG00000206639	ENSG00000231024
ENSG00000206640	ENSG00000231996
ENSG00000206641	ENSG00000231743
ENSG00000206644	ENSG00000259026
ENSG00000206646	ENSG00000250490
ENSG00000206649	ENSG00000130758
ENSG00000206652	ENSG00000276527
ENSG00000206656	ENSG00000179270
ENSG00000206661	ENSG00000071677
ENSG00000206662	ENSG00000273284
ENSG00000206665	ENSG00000239327
ENSG00000206671	ENSG00000229770
ENSG00000206672	ENSG00000185823
ENSG00000206677	ENSG00000252409
ENSG00000206678	ENSG00000199240
ENSG00000206680	ENSG00000235619
ENSG00000206681	ENSG00000258527
ENSG00000206687	ENSG00000177455
ENSG00000206688	ENSG00000198874
ENSG00000206690	ENSG00000177418
ENSG00000206692	ENSG00000234553
ENSG00000206693	ENSG00000267004
ENSG00000206695	ENSG00000207317
ENSG00000206697	ENSG00000090530
ENSG00000206699	ENSG00000233990
ENSG00000206700	ENSG00000185345
ENSG00000206701	ENSG00000232029
ENSG00000206702	ENSG00000249751
ENSG00000206703	ENSG00000256708
ENSG00000206704	ENSG00000258036
ENSG00000206705	ENSG00000164430
ENSG00000206708	ENSG00000225393
ENSG00000206709	ENSG00000214018
ENSG00000206710	ENSG00000275863
ENSG00000206711	ENSG00000229986
ENSG00000206713	ENSG00000227313
ENSG00000206714	ENSG00000205835
ENSG00000206716	ENSG00000218631
ENSG00000206717	ENSG00000169884
ENSG00000206718	ENSG00000257138
ENSG00000206719	ENSG00000251416
ENSG00000206721	ENSG00000249411
ENSG00000206722	ENSG00000276291
ENSG00000206723	ENSG00000225053
ENSG00000206724	ENSG00000213126
ENSG00000206725	ENSG00000166013
ENSG00000206726	ENSG00000270462
ENSG00000206727	ENSG00000199476
ENSG00000206729	ENSG00000261916
ENSG00000206730	ENSG00000280335
ENSG00000206732	ENSG00000223876
ENSG00000206733	ENSG00000268480
ENSG00000206734	ENSG00000257108
ENSG00000206738	ENSG00000227187
ENSG00000206744	ENSG00000228844
ENSG00000206745	ENSG00000260645
ENSG00000206746	ENSG00000236811
ENSG00000206749	ENSG00000263257
ENSG00000206751	ENSG00000280778
ENSG00000206752	ENSG00000157212
ENSG00000206756	ENSG00000206645
ENSG00000206758	ENSG00000280734
ENSG00000206759	ENSG00000220349
ENSG00000206760	ENSG00000146826
ENSG00000206764	ENSG00000172250
ENSG00000206765	ENSG00000233313
ENSG00000206766	ENSG00000275656
ENSG00000206767	ENSG00000254251
ENSG00000206768	ENSG00000166986
ENSG00000206769	ENSG00000231748
ENSG00000206770	ENSG00000179965
ENSG00000206774	ENSG00000259281
ENSG00000206776	ENSG00000250210
ENSG00000206777	ENSG00000234722
ENSG00000206779	ENSG00000215606
ENSG00000206780	ENSG00000269172
ENSG00000206781	ENSG00000244398
ENSG00000206782	ENSG00000213153
ENSG00000206784	ENSG00000229425
ENSG00000206786	ENSG00000260726
ENSG00000206787	ENSG00000179242
ENSG00000206788	ENSG00000248122
ENSG00000206790	ENSG00000204110
ENSG00000206791	ENSG00000237173
ENSG00000206792	ENSG00000201464
ENSG00000206795	ENSG00000248400
ENSG00000206796	ENSG00000274333
ENSG00000206797	ENSG00000270497
ENSG00000206799	ENSG00000153684
ENSG00000206800	ENSG00000252671
ENSG00000206801	ENSG00000226552
ENSG00000206802	ENSG00000235422
ENSG00000206804	ENSG00000258796
ENSG00000206805	ENSG00000260653
ENSG00000206806	ENSG00000177138
ENSG00000206807	ENSG00000114480
ENSG00000206808	ENSG00000226447
ENSG00000206811	ENSG00000236318
ENSG00000206812	ENSG00000259783
ENSG00000206813	ENSG00000218476
ENSG00000206814	ENSG00000170923
ENSG00000206815	ENSG00000160991
ENSG00000206817	ENSG00000171570
ENSG00000206818	ENSG00000122735
ENSG00000206826	ENSG00000256670
ENSG00000206827	ENSG00000169062
ENSG00000206834	ENSG00000106123
ENSG00000206839	ENSG00000183760
ENSG00000206841	ENSG00000215930
ENSG00000206842	ENSG00000260795
ENSG00000206843	ENSG00000271771
ENSG00000206845	ENSG00000230182
ENSG00000206849	ENSG00000203408
ENSG00000206850	ENSG00000274688
ENSG00000206852	ENSG00000257512
ENSG00000206853	ENSG00000275108
ENSG00000206854	ENSG00000249101
ENSG00000206855	ENSG00000205856
ENSG00000206857	ENSG00000267288
ENSG00000206858	ENSG00000243338
ENSG00000206859	ENSG00000279103
ENSG00000206862	ENSG00000263468
ENSG00000206864	ENSG00000141524
ENSG00000206865	ENSG00000239030
ENSG00000206866	ENSG00000233615
ENSG00000206867	ENSG00000137203
ENSG00000206870	ENSG00000115919
ENSG00000206871	ENSG00000181090
ENSG00000206877	ENSG00000279192
ENSG00000206882	ENSG00000230867
ENSG00000206887	ENSG00000101752
ENSG00000206889	ENSG00000224949
ENSG00000206891	ENSG00000235446
ENSG00000206895	ENSG00000127914
ENSG00000206896	ENSG00000200661
ENSG00000206899	ENSG00000236481
ENSG00000206900	ENSG00000267154
ENSG00000206901	ENSG00000252642
ENSG00000206905	ENSG00000196230
ENSG00000206906	ENSG00000259512
ENSG00000206907	ENSG00000148356
ENSG00000206909	ENSG00000242103
ENSG00000206910	ENSG00000278981
ENSG00000206912	ENSG00000164211
ENSG00000206915	ENSG00000101425
ENSG00000206917	ENSG00000253032
ENSG00000206918	ENSG00000277770
ENSG00000206920	ENSG00000221083
ENSG00000206922	ENSG00000231521
ENSG00000206923	ENSG00000255011
ENSG00000206925	ENSG00000138029
ENSG00000206931	ENSG00000081041
ENSG00000206935	ENSG00000224122
ENSG00000206938	ENSG00000249780
ENSG00000206939	ENSG00000251875
ENSG00000206944	ENSG00000147689
ENSG00000206947	ENSG00000278522
ENSG00000206949	ENSG00000269186
ENSG00000206950	ENSG00000186838
ENSG00000206952	ENSG00000207575
ENSG00000206958	ENSG00000252096
ENSG00000206959	ENSG00000231653
ENSG00000206960	ENSG00000252147
ENSG00000206963	ENSG00000253955
ENSG00000206965	ENSG00000168010
ENSG00000206967	ENSG00000186971
ENSG00000206969	ENSG00000256779
ENSG00000206970	ENSG00000228702
ENSG00000206972	ENSG00000255479
ENSG00000206973	ENSG00000279683
ENSG00000206974	ENSG00000227294
ENSG00000206975	ENSG00000180251
ENSG00000206976	ENSG00000229286
ENSG00000206978	ENSG00000206702
ENSG00000206979	ENSG00000205041
ENSG00000206980	ENSG00000177548
ENSG00000206981	ENSG00000174165
ENSG00000206982	ENSG00000104237
ENSG00000206983	ENSG00000248944
ENSG00000206985	ENSG00000180767
ENSG00000206987	ENSG00000259527
ENSG00000206990	ENSG00000212658
ENSG00000206996	ENSG00000229138
ENSG00000206998	ENSG00000207476
ENSG00000206999	ENSG00000255723
ENSG00000207001	ENSG00000158163
ENSG00000207010	ENSG00000158164
ENSG00000207011	ENSG00000264613
ENSG00000207012	ENSG00000279359
ENSG00000207013	ENSG00000264750
ENSG00000207014	ENSG00000254678
ENSG00000207016	ENSG00000203852
ENSG00000207019	ENSG00000167011
ENSG00000207024	ENSG00000196366
ENSG00000207025	ENSG00000263464
ENSG00000207026	ENSG00000199523
ENSG00000207027	ENSG00000277872
ENSG00000207029	ENSG00000273497
ENSG00000207033	ENSG00000248713
ENSG00000207036	ENSG00000230205
ENSG00000207044	ENSG00000185347
ENSG00000207045	ENSG00000140262
ENSG00000207046	ENSG00000163283
ENSG00000207049	ENSG00000202222
ENSG00000207051	ENSG00000223869
ENSG00000207052	ENSG00000184924
ENSG00000207056	ENSG00000252166
ENSG00000207060	ENSG00000248375
ENSG00000207061	ENSG00000239576
ENSG00000207063	ENSG00000153944
ENSG00000207065	ENSG00000226686
ENSG00000207067	ENSG00000215878
ENSG00000207068	ENSG00000156017
ENSG00000207069	ENSG00000252735
ENSG00000207071	ENSG00000197721
ENSG00000207073	ENSG00000177112
ENSG00000207075	ENSG00000274818
ENSG00000207076	ENSG00000266824
ENSG00000207077	ENSG00000200702
ENSG00000207080	ENSG00000266560
ENSG00000207081	ENSG00000258854
ENSG00000207082	ENSG00000169953
ENSG00000207084	ENSG00000266786
ENSG00000207086	ENSG00000272479
ENSG00000207089	ENSG00000206676
ENSG00000207091	ENSG00000234099
ENSG00000207092	ENSG00000215562
ENSG00000207094	ENSG00000199489
ENSG00000207095	ENSG00000167701
ENSG00000207097	ENSG00000261590
ENSG00000207098	ENSG00000258918
ENSG00000207099	ENSG00000168748
ENSG00000207100	ENSG00000279110
ENSG00000207105	ENSG00000264792
ENSG00000207108	ENSG00000229509
ENSG00000207109	ENSG00000279114
ENSG00000207112	ENSG00000266719
ENSG00000207113	ENSG00000233912
ENSG00000207114	ENSG00000260907
ENSG00000207115	ENSG00000165131
ENSG00000207116	ENSG00000248964
ENSG00000207118	ENSG00000225705
ENSG00000207121	ENSG00000251953
ENSG00000207122	ENSG00000271966
ENSG00000207123	ENSG00000213790
ENSG00000207124	ENSG00000166669
ENSG00000207130	ENSG00000272741
ENSG00000207131	ENSG00000241319
ENSG00000207132	ENSG00000278535
ENSG00000207133	ENSG00000149735
ENSG00000207134	ENSG00000261441
ENSG00000207135	ENSG00000255481
ENSG00000207136	ENSG00000267110
ENSG00000207137	ENSG00000181929
ENSG00000207138	ENSG00000254355
ENSG00000207139	ENSG00000249650
ENSG00000207144	ENSG00000265178
ENSG00000207145	ENSG00000197746
ENSG00000207149	ENSG00000253549
ENSG00000207150	ENSG00000250389
ENSG00000207153	ENSG00000239641
ENSG00000207154	ENSG00000212293
ENSG00000207156	ENSG00000211978
ENSG00000207157	ENSG00000255243
ENSG00000207158	ENSG00000244757
ENSG00000207160	ENSG00000250397
ENSG00000207161	ENSG00000249464
ENSG00000207163	ENSG00000145293
ENSG00000207164	ENSG00000235725
ENSG00000207165	ENSG00000167384
ENSG00000207166	ENSG00000232001
ENSG00000207167	ENSG00000232612
ENSG00000207169	ENSG00000015479
ENSG00000207170	ENSG00000278487
ENSG00000207172	ENSG00000261523
ENSG00000207173	ENSG00000236094
ENSG00000207176	ENSG00000140006
ENSG00000207177	ENSG00000279113
ENSG00000207178	ENSG00000130427
ENSG00000207180	ENSG00000271340
ENSG00000207182	ENSG00000129195
ENSG00000207183	ENSG00000118733
ENSG00000207187	ENSG00000217455
ENSG00000207189	ENSG00000234942
ENSG00000207190	ENSG00000250980
ENSG00000207191	ENSG00000241933
ENSG00000207192	ENSG00000272944
ENSG00000207193	ENSG00000173673
ENSG00000207194	ENSG00000183340
ENSG00000207196	ENSG00000226302
ENSG00000207197	ENSG00000257787
ENSG00000207198	ENSG00000253963
ENSG00000207199	ENSG00000279281
ENSG00000207201	ENSG00000224493
ENSG00000207203	ENSG00000153933
ENSG00000207204	ENSG00000251890
ENSG00000207205	ENSG00000142494
ENSG00000207209	ENSG00000228836
ENSG00000207210	ENSG00000139734
ENSG00000207214	ENSG00000254544
ENSG00000207218	ENSG00000213849
ENSG00000207220	ENSG00000274718
ENSG00000207221	ENSG00000252779
ENSG00000207222	ENSG00000258440
ENSG00000207223	ENSG00000267416
ENSG00000207225	ENSG00000222220
ENSG00000207227	ENSG00000262921
ENSG00000207229	ENSG00000236217
ENSG00000207235	ENSG00000260941
ENSG00000207237	ENSG00000151376
ENSG00000207240	ENSG00000207995
ENSG00000207241	ENSG00000230196
ENSG00000207243	ENSG00000243980
ENSG00000207244	ENSG00000258622
ENSG00000207247	ENSG00000265334
ENSG00000207249	ENSG00000277499
ENSG00000207252	ENSG00000268388
ENSG00000207255	ENSG00000185674
ENSG00000207256	ENSG00000261458
ENSG00000207260	ENSG00000269405
ENSG00000207261	ENSG00000271482
ENSG00000207264	ENSG00000228225
ENSG00000207265	ENSG00000249506
ENSG00000207266	ENSG00000103111
ENSG00000207267	ENSG00000136003
ENSG00000207268	ENSG00000248124
ENSG00000207269	ENSG00000236435
ENSG00000207271	ENSG00000165219
ENSG00000207274	ENSG00000252063
ENSG00000207275	ENSG00000151490
ENSG00000207277	ENSG00000127995
ENSG00000207280	ENSG00000233515
ENSG00000207281	ENSG00000254333
ENSG00000207282	ENSG00000258503
ENSG00000207283	ENSG00000185052
ENSG00000207286	ENSG00000275578
ENSG00000207287	ENSG00000177954
ENSG00000207289	ENSG00000174788
ENSG00000207290	ENSG00000258375
ENSG00000207292	ENSG00000280739
ENSG00000207295	ENSG00000130649
ENSG00000207298	ENSG00000244740
ENSG00000207299	ENSG00000121691
ENSG00000207300	ENSG00000050628
ENSG00000207302	ENSG00000100292
ENSG00000207303	ENSG00000162999
ENSG00000207304	ENSG00000215861
ENSG00000207305	ENSG00000184792
ENSG00000207306	ENSG00000070614
ENSG00000207308	ENSG00000259849
ENSG00000207309	ENSG00000255536
ENSG00000207310	ENSG00000252879
ENSG00000207312	ENSG00000164587
ENSG00000207316	ENSG00000200296
ENSG00000207317	ENSG00000200891
ENSG00000207318	ENSG00000280275
ENSG00000207319	ENSG00000239862
ENSG00000207320	ENSG00000277099
ENSG00000207322	ENSG00000246331
ENSG00000207323	ENSG00000227581
ENSG00000207326	ENSG00000231806
ENSG00000207328	ENSG00000213525
ENSG00000207332	ENSG00000265110
ENSG00000207333	ENSG00000272908
ENSG00000207334	ENSG00000158796
ENSG00000207338	ENSG00000115526
ENSG00000207341	ENSG00000145191
ENSG00000207343	ENSG00000130303
ENSG00000207345	ENSG00000269983
ENSG00000207347	ENSG00000246523
ENSG00000207349	ENSG00000201772
ENSG00000207351	ENSG00000256258
ENSG00000207352	ENSG00000198967
ENSG00000207356	ENSG00000229917
ENSG00000207360	ENSG00000132670
ENSG00000207362	ENSG00000262468
ENSG00000207363	ENSG00000260631
ENSG00000207364	ENSG00000215177
ENSG00000207365	ENSG00000176136
ENSG00000207366	ENSG00000231570
ENSG00000207368	ENSG00000130707
ENSG00000207371	ENSG00000241037
ENSG00000207375	ENSG00000262651
ENSG00000207379	ENSG00000198520
ENSG00000207380	ENSG00000146733
ENSG00000207381	ENSG00000269012
ENSG00000207382	ENSG00000252598
ENSG00000207384	ENSG00000244545
ENSG00000207386	ENSG00000213301
ENSG00000207387	ENSG00000197124
ENSG00000207389	ENSG00000233797
ENSG00000207391	ENSG00000224007
ENSG00000207393	ENSG00000254471
ENSG00000207394	ENSG00000251191
ENSG00000207395	ENSG00000278464
ENSG00000207397	ENSG00000270793
ENSG00000207401	ENSG00000237358
ENSG00000207402	ENSG00000211855
ENSG00000207403	ENSG00000143702
ENSG00000207404	ENSG00000138079
ENSG00000207405	ENSG00000144228
ENSG00000207406	ENSG00000160172
ENSG00000207407	ENSG00000154258
ENSG00000207408	ENSG00000260395
ENSG00000207410	ENSG00000255713
ENSG00000207411	ENSG00000166527
ENSG00000207412	ENSG00000137078
ENSG00000207414	ENSG00000224020
ENSG00000207415	ENSG00000211715
ENSG00000207416	ENSG00000267712
ENSG00000207417	ENSG00000204195
ENSG00000207420	ENSG00000253433
ENSG00000207421	ENSG00000240179
ENSG00000207425	ENSG00000023445
ENSG00000207426	ENSG00000267401
ENSG00000207428	ENSG00000121073
ENSG00000207431	ENSG00000184148
ENSG00000207432	ENSG00000222941
ENSG00000207433	ENSG00000217314
ENSG00000207434	ENSG00000104783
ENSG00000207435	ENSG00000276755
ENSG00000207439	ENSG00000197620
ENSG00000207441	ENSG00000226792
ENSG00000207443	ENSG00000227053
ENSG00000207444	ENSG00000231427
ENSG00000207445	ENSG00000274168
ENSG00000207448	ENSG00000225218
ENSG00000207449	ENSG00000207023
ENSG00000207452	ENSG00000198373
ENSG00000207453	ENSG00000104818
ENSG00000207455	ENSG00000264860
ENSG00000207456	ENSG00000080839
ENSG00000207459	ENSG00000180104
ENSG00000207461	ENSG00000163597
ENSG00000207462	ENSG00000178665
ENSG00000207466	ENSG00000263811
ENSG00000207467	ENSG00000213104
ENSG00000207472	ENSG00000256101
ENSG00000207473	ENSG00000260621
ENSG00000207474	ENSG00000272482
ENSG00000207476	ENSG00000279334
ENSG00000207480	ENSG00000231625
ENSG00000207481	ENSG00000279889
ENSG00000207486	ENSG00000176986
ENSG00000207488	ENSG00000211583
ENSG00000207490	ENSG00000272396
ENSG00000207492	ENSG00000254486
ENSG00000207493	ENSG00000124935
ENSG00000207495	ENSG00000173706
ENSG00000207496	ENSG00000229805
ENSG00000207499	ENSG00000236900
ENSG00000207500	ENSG00000268705
ENSG00000207501	ENSG00000254724
ENSG00000207502	ENSG00000260184
ENSG00000207503	ENSG00000235479
ENSG00000207505	ENSG00000217169
ENSG00000207508	ENSG00000207481
ENSG00000207511	ENSG00000255992
ENSG00000207512	ENSG00000279269
ENSG00000207513	ENSG00000156486
ENSG00000207515	ENSG00000113387
ENSG00000207516	ENSG00000270492
ENSG00000207518	ENSG00000215311
ENSG00000207546	ENSG00000207182
ENSG00000207548	ENSG00000107185
ENSG00000207549	ENSG00000228476
ENSG00000207551	ENSG00000254328
ENSG00000207552	ENSG00000234640
ENSG00000207559	ENSG00000238842
ENSG00000207569	ENSG00000231206
ENSG00000207571	ENSG00000222071
ENSG00000207573	ENSG00000266663
ENSG00000207574	ENSG00000271727
ENSG00000207575	ENSG00000202233
ENSG00000207578	ENSG00000231106
ENSG00000207579	ENSG00000275897
ENSG00000207580	ENSG00000250908
ENSG00000207581	ENSG00000280051
ENSG00000207582	ENSG00000270423
ENSG00000207583	ENSG00000203601
ENSG00000207585	ENSG00000207281
ENSG00000207586	ENSG00000262074
ENSG00000207587	ENSG00000116991
ENSG00000207589	ENSG00000100888
ENSG00000207594	ENSG00000259303
ENSG00000207597	ENSG00000132950
ENSG00000207598	ENSG00000270330
ENSG00000207599	ENSG00000233029
ENSG00000207600	ENSG00000250417
ENSG00000207604	ENSG00000229827
ENSG00000207608	ENSG00000215869
ENSG00000207611	ENSG00000266117
ENSG00000207613	ENSG00000224606
ENSG00000207615	ENSG00000167912
ENSG00000207616	ENSG00000122574
ENSG00000207617	ENSG00000201358
ENSG00000207619	ENSG00000152422
ENSG00000207620	ENSG00000257769
ENSG00000207622	ENSG00000237169
ENSG00000207625	ENSG00000202434
ENSG00000207626	ENSG00000239468
ENSG00000207627	ENSG00000257254
ENSG00000207628	ENSG00000269600
ENSG00000207629	ENSG00000122958
ENSG00000207631	ENSG00000218870
ENSG00000207633	ENSG00000232230
ENSG00000207634	ENSG00000182901
ENSG00000207637	ENSG00000224174
ENSG00000207638	ENSG00000072858
ENSG00000207641	ENSG00000269437
ENSG00000207644	ENSG00000235538
ENSG00000207645	ENSG00000207948
ENSG00000207646	ENSG00000252098
ENSG00000207647	ENSG00000236300
ENSG00000207649	ENSG00000240975
ENSG00000207651	ENSG00000140488
ENSG00000207654	ENSG00000275426
ENSG00000207656	ENSG00000207652
ENSG00000207689	ENSG00000163602
ENSG00000207691	ENSG00000253027
ENSG00000207692	ENSG00000249621
ENSG00000207695	ENSG00000260206
ENSG00000207699	ENSG00000253995
ENSG00000207701	ENSG00000233186
ENSG00000207702	ENSG00000275339
ENSG00000207703	ENSG00000253041
ENSG00000207705	ENSG00000223993
ENSG00000207706	ENSG00000144285
ENSG00000207708	ENSG00000261615
ENSG00000207711	ENSG00000109654
ENSG00000207712	ENSG00000228923
ENSG00000207713	ENSG00000252404
ENSG00000207714	ENSG00000254715
ENSG00000207716	ENSG00000270641
ENSG00000207717	ENSG00000235470
ENSG00000207722	ENSG00000139239
ENSG00000207725	ENSG00000110104
ENSG00000207728	ENSG00000267597
ENSG00000207731	ENSG00000214980
ENSG00000207732	ENSG00000135312
ENSG00000207734	ENSG00000179761
ENSG00000207735	ENSG00000132563
ENSG00000207738	ENSG00000276564
ENSG00000207739	ENSG00000260650
ENSG00000207742	ENSG00000253177
ENSG00000207743	ENSG00000207967
ENSG00000207746	ENSG00000279042
ENSG00000207749	ENSG00000261273
ENSG00000207751	ENSG00000023171
ENSG00000207752	ENSG00000228100
ENSG00000207754	ENSG00000201129
ENSG00000207755	ENSG00000274848
ENSG00000207758	ENSG00000157653
ENSG00000207759	ENSG00000234682
ENSG00000207761	ENSG00000232951
ENSG00000207762	ENSG00000230313
ENSG00000207763	ENSG00000221954
ENSG00000207766	ENSG00000271889
ENSG00000207767	ENSG00000248880
ENSG00000207768	ENSG00000261177
ENSG00000207769	ENSG00000266645
ENSG00000207771	ENSG00000229262
ENSG00000207773	ENSG00000208036
ENSG00000207775	ENSG00000234594
ENSG00000207776	ENSG00000234459
ENSG00000207778	ENSG00000242021
ENSG00000207779	ENSG00000248493
ENSG00000207781	ENSG00000032742
ENSG00000207784	ENSG00000253380
ENSG00000207785	ENSG00000168959
ENSG00000207788	ENSG00000224765
ENSG00000207797	ENSG00000239096
ENSG00000207798	ENSG00000225930
ENSG00000207799	ENSG00000012211
ENSG00000207800	ENSG00000006283
ENSG00000207803	ENSG00000251686
ENSG00000207804	ENSG00000226091
ENSG00000207807	ENSG00000225588
ENSG00000207810	ENSG00000235403
ENSG00000207811	ENSG00000279793
ENSG00000207813	ENSG00000263705
ENSG00000207814	ENSG00000233977
ENSG00000207815	ENSG00000277041
ENSG00000207816	ENSG00000163596
ENSG00000207818	ENSG00000201728
ENSG00000207820	ENSG00000278318
ENSG00000207825	ENSG00000172464
ENSG00000207826	ENSG00000166106
ENSG00000207827	ENSG00000055118
ENSG00000207837	ENSG00000267310
ENSG00000207838	ENSG00000252787
ENSG00000207861	ENSG00000164405
ENSG00000207862	ENSG00000214189
ENSG00000207866	ENSG00000250764
ENSG00000207867	ENSG00000276462
ENSG00000207868	ENSG00000249437
ENSG00000207869	ENSG00000188784
ENSG00000207871	ENSG00000253206
ENSG00000207873	ENSG00000248449
ENSG00000207874	ENSG00000263932
ENSG00000207924	ENSG00000218813
ENSG00000207925	ENSG00000276522
ENSG00000207927	ENSG00000235278
ENSG00000207930	ENSG00000221203
ENSG00000207931	ENSG00000280436
ENSG00000207933	ENSG00000128185
ENSG00000207934	ENSG00000278000
ENSG00000207935	ENSG00000224057
ENSG00000207938	ENSG00000270999
ENSG00000207941	ENSG00000165029
ENSG00000207942	ENSG00000236324
ENSG00000207946	ENSG00000207438
ENSG00000207948	ENSG00000261336
ENSG00000207951	ENSG00000277755
ENSG00000207954	ENSG00000232453
ENSG00000207957	ENSG00000171368
ENSG00000207960	ENSG00000232457
ENSG00000207961	ENSG00000226773
ENSG00000207963	ENSG00000185988
ENSG00000207965	ENSG00000230645
ENSG00000207967	ENSG00000273613
ENSG00000207969	ENSG00000256115
ENSG00000207971	ENSG00000203778
ENSG00000207972	ENSG00000276956
ENSG00000207974	ENSG00000198818
ENSG00000207975	ENSG00000086015
ENSG00000207978	ENSG00000251796
ENSG00000207979	ENSG00000257503
ENSG00000207981	ENSG00000185049
ENSG00000207982	ENSG00000187492
ENSG00000207984	ENSG00000137868
ENSG00000207987	ENSG00000166803
ENSG00000207988	ENSG00000279779
ENSG00000207989	ENSG00000221466
ENSG00000207990	ENSG00000275997
ENSG00000207992	ENSG00000249206
ENSG00000207993	ENSG00000256630
ENSG00000207994	ENSG00000276993
ENSG00000207995	ENSG00000249092
ENSG00000207996	ENSG00000204338
ENSG00000208000	ENSG00000182272
ENSG00000208001	ENSG00000270909
ENSG00000208002	ENSG00000132128
ENSG00000208003	ENSG00000242296
ENSG00000208004	ENSG00000202317
ENSG00000208006	ENSG00000179915
ENSG00000208008	ENSG00000135406
ENSG00000208012	ENSG00000266705
ENSG00000208013	ENSG00000065613
ENSG00000208014	ENSG00000168280
ENSG00000208015	ENSG00000177354
ENSG00000208022	ENSG00000196090
ENSG00000208025	ENSG00000178342
ENSG00000208027	ENSG00000021488
ENSG00000208032	ENSG00000152936
ENSG00000208033	ENSG00000224186
ENSG00000208308	ENSG00000235836
ENSG00000208797	ENSG00000075429
ENSG00000208839	ENSG00000206858
ENSG00000208883	ENSG00000271309
ENSG00000208892	ENSG00000254660
ENSG00000209480	ENSG00000267269
ENSG00000209582	ENSG00000094804
ENSG00000209645	ENSG00000255308
ENSG00000210678	ENSG00000108510
ENSG00000210825	ENSG00000261220
ENSG00000210839	ENSG00000267670
ENSG00000211513	ENSG00000234421
ENSG00000211514	ENSG00000199540
ENSG00000211520	ENSG00000243050
ENSG00000211532	ENSG00000214875
ENSG00000211538	ENSG00000232801
ENSG00000211543	ENSG00000269825
ENSG00000211568	ENSG00000125166
ENSG00000211579	ENSG00000111224
ENSG00000211582	ENSG00000241604
ENSG00000211583	ENSG00000234749
ENSG00000211590	ENSG00000250356
ENSG00000211591	ENSG00000150394
ENSG00000211594	ENSG00000151276
ENSG00000211595	ENSG00000232775
ENSG00000211596	ENSG00000261792
ENSG00000211597	ENSG00000102290
ENSG00000211623	ENSG00000181963
ENSG00000211674	ENSG00000221886
ENSG00000211675	ENSG00000181789
ENSG00000211680	ENSG00000223300
ENSG00000211681	ENSG00000236379
ENSG00000211682	ENSG00000277713
ENSG00000211684	ENSG00000152266
ENSG00000211687	ENSG00000204188
ENSG00000211690	ENSG00000100578
ENSG00000211691	ENSG00000152086
ENSG00000211692	ENSG00000259656
ENSG00000211693	ENSG00000263946
ENSG00000211696	ENSG00000019995
ENSG00000211710	ENSG00000251199
ENSG00000211715	ENSG00000211666
ENSG00000211731	ENSG00000161609
ENSG00000211769	ENSG00000266535
ENSG00000211770	ENSG00000233541
ENSG00000211781	ENSG00000182752
ENSG00000211783	ENSG00000279036
ENSG00000211808	ENSG00000110002
ENSG00000211815	ENSG00000258302
ENSG00000211817	ENSG00000241587
ENSG00000211825	ENSG00000229263
ENSG00000211826	ENSG00000232211
ENSG00000211828	ENSG00000266720
ENSG00000211831	ENSG00000172869
ENSG00000211832	ENSG00000167513
ENSG00000211833	ENSG00000164163
ENSG00000211834	ENSG00000278966
ENSG00000211835	ENSG00000216516
ENSG00000211836	ENSG00000227747
ENSG00000211837	ENSG00000240057
ENSG00000211838	ENSG00000199436
ENSG00000211839	ENSG00000125498
ENSG00000211841	ENSG00000252515
ENSG00000211842	ENSG00000232200
ENSG00000211843	ENSG00000259604
ENSG00000211844	ENSG00000271635
ENSG00000211845	ENSG00000278351
ENSG00000211846	ENSG00000180279
ENSG00000211847	ENSG00000259760
ENSG00000211848	ENSG00000204866
ENSG00000211849	ENSG00000112759
ENSG00000211854	ENSG00000163635
ENSG00000211855	ENSG00000250308
ENSG00000211856	ENSG00000220517
ENSG00000211857	ENSG00000230161
ENSG00000211860	ENSG00000132256
ENSG00000211861	ENSG00000277133
ENSG00000211862	ENSG00000169594
ENSG00000211863	ENSG00000224352
ENSG00000211864	ENSG00000165072
ENSG00000211866	ENSG00000202081
ENSG00000211867	ENSG00000114021
ENSG00000211868	ENSG00000251011
ENSG00000211869	ENSG00000253153
ENSG00000211872	ENSG00000224383
ENSG00000211875	ENSG00000143105
ENSG00000211876	ENSG00000264491
ENSG00000211877	ENSG00000254106
ENSG00000211878	ENSG00000269067
ENSG00000211881	ENSG00000232496
ENSG00000211888	ENSG00000228940
ENSG00000211900	ENSG00000262703
ENSG00000211907	ENSG00000280190
ENSG00000211909	ENSG00000261717
ENSG00000211912	ENSG00000253194
ENSG00000211915	ENSG00000269356
ENSG00000211918	ENSG00000223274
ENSG00000211920	ENSG00000254720
ENSG00000211921	ENSG00000178882
ENSG00000211925	ENSG00000242607
ENSG00000211928	ENSG00000198018
ENSG00000211991	ENSG00000052795
ENSG00000211997	ENSG00000065371
ENSG00000212013	ENSG00000251648
ENSG00000212014	ENSG00000243546
ENSG00000212017	ENSG00000161180
ENSG00000212024	ENSG00000177575
ENSG00000212027	ENSG00000206765
ENSG00000212036	ENSG00000269072
ENSG00000212040	ENSG00000235354
ENSG00000212051	ENSG00000105227
ENSG00000212100	ENSG00000166869
ENSG00000212102	ENSG00000260720
ENSG00000212122	ENSG00000255516
ENSG00000212133	ENSG00000166408
ENSG00000212134	ENSG00000234282
ENSG00000212136	ENSG00000276917
ENSG00000212140	ENSG00000200570
ENSG00000212144	ENSG00000187094
ENSG00000212145	ENSG00000144199
ENSG00000212147	ENSG00000228787
ENSG00000212149	ENSG00000252822
ENSG00000212153	ENSG00000237224
ENSG00000212154	ENSG00000226377
ENSG00000212156	ENSG00000262492
ENSG00000212157	ENSG00000114268
ENSG00000212158	ENSG00000271408
ENSG00000212160	ENSG00000235756
ENSG00000212161	ENSG00000264712
ENSG00000212165	ENSG00000232398
ENSG00000212167	ENSG00000167363
ENSG00000212168	ENSG00000174982
ENSG00000212170	ENSG00000236049
ENSG00000212171	ENSG00000123171
ENSG00000212172	ENSG00000227295
ENSG00000212181	ENSG00000147642
ENSG00000212184	ENSG00000251074
ENSG00000212186	ENSG00000278929
ENSG00000212187	ENSG00000280414
ENSG00000212189	ENSG00000239288
ENSG00000212191	ENSG00000024422
ENSG00000212199	ENSG00000224323
ENSG00000212204	ENSG00000183486
ENSG00000212207	ENSG00000164007
ENSG00000212211	ENSG00000274286
ENSG00000212214	ENSG00000171060
ENSG00000212215	ENSG00000249069
ENSG00000212216	ENSG00000165644
ENSG00000212219	ENSG00000281721
ENSG00000212221	ENSG00000171492
ENSG00000212224	ENSG00000233064
ENSG00000212226	ENSG00000207414
ENSG00000212228	ENSG00000173674
ENSG00000212229	ENSG00000201882
ENSG00000212230	ENSG00000267337
ENSG00000212238	ENSG00000140798
ENSG00000212241	ENSG00000187164
ENSG00000212246	ENSG00000130656
ENSG00000212247	ENSG00000211964
ENSG00000212248	ENSG00000188763
ENSG00000212249	ENSG00000253274
ENSG00000212251	ENSG00000230576
ENSG00000212257	ENSG00000158669
ENSG00000212258	ENSG00000222844
ENSG00000212259	ENSG00000259278
ENSG00000212260	ENSG00000268529
ENSG00000212264	ENSG00000279951
ENSG00000212265	ENSG00000266274
ENSG00000212266	ENSG00000111670
ENSG00000212269	ENSG00000221864
ENSG00000212270	ENSG00000241104
ENSG00000212273	ENSG00000270954
ENSG00000212276	ENSG00000215720
ENSG00000212278	ENSG00000248508
ENSG00000212280	ENSG00000280991
ENSG00000212282	ENSG00000225451
ENSG00000212289	ENSG00000242943
ENSG00000212290	ENSG00000255964
ENSG00000212292	ENSG00000248567
ENSG00000212295	ENSG00000243779
ENSG00000212304	ENSG00000174677
ENSG00000212305	ENSG00000232684
ENSG00000212308	ENSG00000234889
ENSG00000212314	ENSG00000223037
ENSG00000212316	ENSG00000266984
ENSG00000212319	ENSG00000263741
ENSG00000212321	ENSG00000251018
ENSG00000212324	ENSG00000265486
ENSG00000212325	ENSG00000197233
ENSG00000212327	ENSG00000231123
ENSG00000212329	ENSG00000272381
ENSG00000212330	ENSG00000257184
ENSG00000212331	ENSG00000125533
ENSG00000212333	ENSG00000239224
ENSG00000212338	ENSG00000250637
ENSG00000212340	ENSG00000207243
ENSG00000212344	ENSG00000238628
ENSG00000212345	ENSG00000251291
ENSG00000212347	ENSG00000281896
ENSG00000212354	ENSG00000255931
ENSG00000212358	ENSG00000205018
ENSG00000212359	ENSG00000252627
ENSG00000212360	ENSG00000276449
ENSG00000212365	ENSG00000258576
ENSG00000212366	ENSG00000234723
ENSG00000212368	ENSG00000127720
ENSG00000212370	ENSG00000254767
ENSG00000212373	ENSG00000237048
ENSG00000212374	ENSG00000233516
ENSG00000212377	ENSG00000207868
ENSG00000212378	ENSG00000251039
ENSG00000212379	ENSG00000250282
ENSG00000212382	ENSG00000230720
ENSG00000212383	ENSG00000224368
ENSG00000212384	ENSG00000249372
ENSG00000212387	ENSG00000200914
ENSG00000212392	ENSG00000187753
ENSG00000212395	ENSG00000223812
ENSG00000212396	ENSG00000218676
ENSG00000212397	ENSG00000214203
ENSG00000212404	ENSG00000206709
ENSG00000212407	ENSG00000213463
ENSG00000212409	ENSG00000201241
ENSG00000212410	ENSG00000252008
ENSG00000212411	ENSG00000165953
ENSG00000212414	ENSG00000173825
ENSG00000212415	ENSG00000053702
ENSG00000212418	ENSG00000275377
ENSG00000212421	ENSG00000198573
ENSG00000212422	ENSG00000271336
ENSG00000212424	ENSG00000276490
ENSG00000212425	ENSG00000246740
ENSG00000212428	ENSG00000280183
ENSG00000212429	ENSG00000224169
ENSG00000212432	ENSG00000087303
ENSG00000212433	ENSG00000235968
ENSG00000212434	ENSG00000224732
ENSG00000212441	ENSG00000276662
ENSG00000212442	ENSG00000168569
ENSG00000212445	ENSG00000268322
ENSG00000212446	ENSG00000273399
ENSG00000212447	ENSG00000231322
ENSG00000212448	ENSG00000235761
ENSG00000212450	ENSG00000249646
ENSG00000212451	ENSG00000002549
ENSG00000212454	ENSG00000202257
ENSG00000212455	ENSG00000268055
ENSG00000212458	ENSG00000201076
ENSG00000212459	ENSG00000255855
ENSG00000212461	ENSG00000180336
ENSG00000212466	ENSG00000162522
ENSG00000212468	ENSG00000022556
ENSG00000212469	ENSG00000170236
ENSG00000212473	ENSG00000207996
ENSG00000212475	ENSG00000227467
ENSG00000212482	ENSG00000244094
ENSG00000212485	ENSG00000120685
ENSG00000212489	ENSG00000164683
ENSG00000212490	ENSG00000103494
ENSG00000212495	ENSG00000061918
ENSG00000212496	ENSG00000255903
ENSG00000212498	ENSG00000235097
ENSG00000212499	ENSG00000279450
ENSG00000212505	ENSG00000279699
ENSG00000212510	ENSG00000236514
ENSG00000212511	ENSG00000207191
ENSG00000212512	ENSG00000002726
ENSG00000212516	ENSG00000221241
ENSG00000212518	ENSG00000241102
ENSG00000212520	ENSG00000164329
ENSG00000212527	ENSG00000180914
ENSG00000212528	ENSG00000228938
ENSG00000212529	ENSG00000217181
ENSG00000212532	ENSG00000239079
ENSG00000212534	ENSG00000260876
ENSG00000212535	ENSG00000260641
ENSG00000212538	ENSG00000183431
ENSG00000212539	ENSG00000241217
ENSG00000212545	ENSG00000196408
ENSG00000212546	ENSG00000226975
ENSG00000212551	ENSG00000124688
ENSG00000212553	ENSG00000236204
ENSG00000212555	ENSG00000104907
ENSG00000212556	ENSG00000184985
ENSG00000212558	ENSG00000207797
ENSG00000212560	ENSG00000274886
ENSG00000212561	ENSG00000243227
ENSG00000212564	ENSG00000109158
ENSG00000212565	ENSG00000124479
ENSG00000212569	ENSG00000233861
ENSG00000212571	ENSG00000253398
ENSG00000212572	ENSG00000036565
ENSG00000212576	ENSG00000268997
ENSG00000212580	ENSG00000199674
ENSG00000212581	ENSG00000263670
ENSG00000212584	ENSG00000261063
ENSG00000212586	ENSG00000173744
ENSG00000212587	ENSG00000043039
ENSG00000212589	ENSG00000211513
ENSG00000212590	ENSG00000229854
ENSG00000212593	ENSG00000250258
ENSG00000212594	ENSG00000104442
ENSG00000212595	ENSG00000270193
ENSG00000212597	ENSG00000211626
ENSG00000212598	ENSG00000271321
ENSG00000212599	ENSG00000250223
ENSG00000212601	ENSG00000232824
ENSG00000212604	ENSG00000281394
ENSG00000212608	ENSG00000248265
ENSG00000212609	ENSG00000135974
ENSG00000212610	ENSG00000187240
ENSG00000212611	ENSG00000222973
ENSG00000212612	ENSG00000232263
ENSG00000212615	ENSG00000252553
ENSG00000212618	ENSG00000259730
ENSG00000212620	ENSG00000109436
ENSG00000212623	ENSG00000251019
ENSG00000212624	ENSG00000273090
ENSG00000212626	ENSG00000279632
ENSG00000212628	ENSG00000256902
ENSG00000212659	ENSG00000260738
ENSG00000212717	ENSG00000160211
ENSG00000212722	ENSG00000132718
ENSG00000212725	ENSG00000125534
ENSG00000212769	ENSG00000132434
ENSG00000212855	ENSG00000278865
ENSG00000212856	ENSG00000260134
ENSG00000212899	ENSG00000150873
ENSG00000212930	ENSG00000187867
ENSG00000212933	ENSG00000156966
ENSG00000212951	ENSG00000174175
ENSG00000212952	ENSG00000152672
ENSG00000212989	ENSG00000063601
ENSG00000213016	ENSG00000206903
ENSG00000213022	ENSG00000161203
ENSG00000213029	ENSG00000163577
ENSG00000213032	ENSG00000213032
ENSG00000213048	ENSG00000239912
ENSG00000213050	ENSG00000258026
ENSG00000213067	ENSG00000260386
ENSG00000213076	ENSG00000201782
ENSG00000213083	ENSG00000234189
ENSG00000213087	ENSG00000113196
ENSG00000213089	ENSG00000271427
ENSG00000213110	ENSG00000237141
ENSG00000213111	ENSG00000248734
ENSG00000213115	ENSG00000250170
ENSG00000213118	ENSG00000260031
ENSG00000213120	ENSG00000252223
ENSG00000213121	ENSG00000166681
ENSG00000213126	ENSG00000131495
ENSG00000213147	ENSG00000226769
ENSG00000213153	ENSG00000251705
ENSG00000213155	ENSG00000268163
ENSG00000213158	ENSG00000270689
ENSG00000213159	ENSG00000254235
ENSG00000213167	ENSG00000102595
ENSG00000213170	ENSG00000113048
ENSG00000213181	ENSG00000169181
ENSG00000213182	ENSG00000266357
ENSG00000213187	ENSG00000254485
ENSG00000213201	ENSG00000237225
ENSG00000213215	ENSG00000261227
ENSG00000213231	ENSG00000249020
ENSG00000213233	ENSG00000206337
ENSG00000213234	ENSG00000188334
ENSG00000213238	ENSG00000259255
ENSG00000213240	ENSG00000136811
ENSG00000213247	ENSG00000214561
ENSG00000213285	ENSG00000136574
ENSG00000213295	ENSG00000134438
ENSG00000213301	ENSG00000180739
ENSG00000213335	ENSG00000237296
ENSG00000213358	ENSG00000228140
ENSG00000213384	ENSG00000248478
ENSG00000213400	ENSG00000216347
ENSG00000213402	ENSG00000129824
ENSG00000213403	ENSG00000172974
ENSG00000213416	ENSG00000243704
ENSG00000213417	ENSG00000260468
ENSG00000213421	ENSG00000197889
ENSG00000213431	ENSG00000238007
ENSG00000213439	ENSG00000213865
ENSG00000213443	ENSG00000256747
ENSG00000213448	ENSG00000242968
ENSG00000213451	ENSG00000109466
ENSG00000213452	ENSG00000222937
ENSG00000213470	ENSG00000249396
ENSG00000213488	ENSG00000263460
ENSG00000213489	ENSG00000236398
ENSG00000213525	ENSG00000201988
ENSG00000213526	ENSG00000223489
ENSG00000213530	ENSG00000260971
ENSG00000213536	ENSG00000232734
ENSG00000213547	ENSG00000104312
ENSG00000213549	ENSG00000259803
ENSG00000213556	ENSG00000241723
ENSG00000213557	ENSG00000157703
ENSG00000213578	ENSG00000276722
ENSG00000213604	ENSG00000232916
ENSG00000213607	ENSG00000233930
ENSG00000213630	ENSG00000128298
ENSG00000213643	ENSG00000137462
ENSG00000213648	ENSG00000124713
ENSG00000213655	ENSG00000267245
ENSG00000213659	ENSG00000101405
ENSG00000213669	ENSG00000237272
ENSG00000213689	ENSG00000249231
ENSG00000213690	ENSG00000206958
ENSG00000213708	ENSG00000207271
ENSG00000213716	ENSG00000236664
ENSG00000213739	ENSG00000248518
ENSG00000213747	ENSG00000281708
ENSG00000213774	ENSG00000243136
ENSG00000213822	ENSG00000236914
ENSG00000213854	ENSG00000230563
ENSG00000213863	ENSG00000255376
ENSG00000213877	ENSG00000259899
ENSG00000213908	ENSG00000226647
ENSG00000213916	ENSG00000120436
ENSG00000213924	ENSG00000223920
ENSG00000213927	ENSG00000175287
ENSG00000213931	ENSG00000207837
ENSG00000214003	ENSG00000240097
ENSG00000214009	ENSG00000225428
ENSG00000214015	ENSG00000267058
ENSG00000214020	ENSG00000103034
ENSG00000214024	ENSG00000272414
ENSG00000214025	ENSG00000252081
ENSG00000214035	ENSG00000207713
ENSG00000214042	ENSG00000258369
ENSG00000214043	ENSG00000261644
ENSG00000214067	ENSG00000248701
ENSG00000214074	ENSG00000280047
ENSG00000214081	ENSG00000145192
ENSG00000214111	ENSG00000145868
ENSG00000214124	ENSG00000179141
ENSG00000214210	ENSG00000253716
ENSG00000214245	ENSG00000261341
ENSG00000214254	ENSG00000225124
ENSG00000214255	ENSG00000182220
ENSG00000214259	ENSG00000026297
ENSG00000214262	ENSG00000259743
ENSG00000214265	ENSG00000230013
ENSG00000214266	ENSG00000254801
ENSG00000214281	ENSG00000178209
ENSG00000214285	ENSG00000212464
ENSG00000214305	ENSG00000137414
ENSG00000214318	ENSG00000267455
ENSG00000214319	ENSG00000278038
ENSG00000214326	ENSG00000252729
ENSG00000214329	ENSG00000212404
ENSG00000214342	ENSG00000248722
ENSG00000214344	ENSG00000233473
ENSG00000214360	ENSG00000233268
ENSG00000214405	ENSG00000271555
ENSG00000214407	ENSG00000254616
ENSG00000214424	ENSG00000273035
ENSG00000214428	ENSG00000225167
ENSG00000214447	ENSG00000280419
ENSG00000214487	ENSG00000183054
ENSG00000214510	ENSG00000232742
ENSG00000214518	ENSG00000135519
ENSG00000214549	ENSG00000203730
ENSG00000214552	ENSG00000231193
ENSG00000214581	ENSG00000212297
ENSG00000214602	ENSG00000229192
ENSG00000214607	ENSG00000111962
ENSG00000214614	ENSG00000130066
ENSG00000214617	ENSG00000176973
ENSG00000214628	ENSG00000274322
ENSG00000214642	ENSG00000127311
ENSG00000214643	ENSG00000237124
ENSG00000214660	ENSG00000253403
ENSG00000214668	ENSG00000206822
ENSG00000214669	ENSG00000222783
ENSG00000214681	ENSG00000229744
ENSG00000214684	ENSG00000255116
ENSG00000214695	ENSG00000232930
ENSG00000214711	ENSG00000222129
ENSG00000214732	ENSG00000258877
ENSG00000214736	ENSG00000205097
ENSG00000214743	ENSG00000242858
ENSG00000214745	ENSG00000211739
ENSG00000214759	ENSG00000252682
ENSG00000214773	ENSG00000187650
ENSG00000214810	ENSG00000176383
ENSG00000214880	ENSG00000235111
ENSG00000214889	ENSG00000023608
ENSG00000214891	ENSG00000188042
ENSG00000214897	ENSG00000227181
ENSG00000214903	ENSG00000215126
ENSG00000214915	ENSG00000270946
ENSG00000214930	ENSG00000168461
ENSG00000214942	ENSG00000144369
ENSG00000214967	ENSG00000178715
ENSG00000214980	ENSG00000260141
ENSG00000215000	ENSG00000228410
ENSG00000215004	ENSG00000251805
ENSG00000215029	ENSG00000208003
ENSG00000215065	ENSG00000158480
ENSG00000215094	ENSG00000258662
ENSG00000215112	ENSG00000199927
ENSG00000215113	ENSG00000233041
ENSG00000215115	ENSG00000248442
ENSG00000215127	ENSG00000125459
ENSG00000215160	ENSG00000186919
ENSG00000215183	ENSG00000236833
ENSG00000215197	ENSG00000227237
ENSG00000215206	ENSG00000253535
ENSG00000215227	ENSG00000273350
ENSG00000215264	ENSG00000266501
ENSG00000215269	ENSG00000273595
ENSG00000215286	ENSG00000226159
ENSG00000215310	ENSG00000213630
ENSG00000215339	ENSG00000275393
ENSG00000215343	ENSG00000185332
ENSG00000215353	ENSG00000232407
ENSG00000215354	ENSG00000279370
ENSG00000215356	ENSG00000206907
ENSG00000215357	ENSG00000132749
ENSG00000215365	ENSG00000224815
ENSG00000215368	ENSG00000229127
ENSG00000215369	ENSG00000222335
ENSG00000215371	ENSG00000260673
ENSG00000215372	ENSG00000251357
ENSG00000215373	ENSG00000202169
ENSG00000215378	ENSG00000270858
ENSG00000215397	ENSG00000004139
ENSG00000215398	ENSG00000273898
ENSG00000215403	ENSG00000279656
ENSG00000215418	ENSG00000255965
ENSG00000215448	ENSG00000212717
ENSG00000215452	ENSG00000233560
ENSG00000215455	ENSG00000205328
ENSG00000215457	ENSG00000153779
ENSG00000215480	ENSG00000278130
ENSG00000215486	ENSG00000178093
ENSG00000215498	ENSG00000250830
ENSG00000215507	ENSG00000129696
ENSG00000215512	ENSG00000256812
ENSG00000215537	ENSG00000141668
ENSG00000215540	ENSG00000266479
ENSG00000215545	ENSG00000251763
ENSG00000215546	ENSG00000235061
ENSG00000215547	ENSG00000257169
ENSG00000215560	ENSG00000166428
ENSG00000215562	ENSG00000250741
ENSG00000215568	ENSG00000095596
ENSG00000215601	ENSG00000187260
ENSG00000215603	ENSG00000212282
ENSG00000215604	ENSG00000213486
ENSG00000215695	ENSG00000232309
ENSG00000215765	ENSG00000217315
ENSG00000215785	ENSG00000199924
ENSG00000215800	ENSG00000163364
ENSG00000215802	ENSG00000267492
ENSG00000215805	ENSG00000234655
ENSG00000215812	ENSG00000217416
ENSG00000215819	ENSG00000181001
ENSG00000215834	ENSG00000137331
ENSG00000215837	ENSG00000162897
ENSG00000215846	ENSG00000253218
ENSG00000215874	ENSG00000163958
ENSG00000215881	ENSG00000140199
ENSG00000215938	ENSG00000251285
ENSG00000215939	ENSG00000180422
ENSG00000215943	ENSG00000260220
ENSG00000215952	ENSG00000266938
ENSG00000215957	ENSG00000234961
ENSG00000215961	ENSG00000212657
ENSG00000215966	ENSG00000189350
ENSG00000215991	ENSG00000232409
ENSG00000216001	ENSG00000143199
ENSG00000216005	ENSG00000280607
ENSG00000216009	ENSG00000266179
ENSG00000216031	ENSG00000197046
ENSG00000216035	ENSG00000199640
ENSG00000216056	ENSG00000228810
ENSG00000216058	ENSG00000188399
ENSG00000216060	ENSG00000278467
ENSG00000216064	ENSG00000231398
ENSG00000216069	ENSG00000228084
ENSG00000216075	ENSG00000279302
ENSG00000216077	ENSG00000253844
ENSG00000216098	ENSG00000253330
ENSG00000216099	ENSG00000105641
ENSG00000216101	ENSG00000274560
ENSG00000216141	ENSG00000241973
ENSG00000216171	ENSG00000202290
ENSG00000216191	ENSG00000277837
ENSG00000216192	ENSG00000165837
ENSG00000216195	ENSG00000198054
ENSG00000216265	ENSG00000211801
ENSG00000216307	ENSG00000173546
ENSG00000216324	ENSG00000248365
ENSG00000216352	ENSG00000136327
ENSG00000216359	ENSG00000202414
ENSG00000216364	ENSG00000135324
ENSG00000216412	ENSG00000172367
ENSG00000216425	ENSG00000230593
ENSG00000216439	ENSG00000259175
ENSG00000216444	ENSG00000273253
ENSG00000216518	ENSG00000239407
ENSG00000216523	ENSG00000253168
ENSG00000216629	ENSG00000121904
ENSG00000216649	ENSG00000260052
ENSG00000216663	ENSG00000232502
ENSG00000216671	ENSG00000237503
ENSG00000216708	ENSG00000206665
ENSG00000216710	ENSG00000272690
ENSG00000216753	ENSG00000261416
ENSG00000216777	ENSG00000263935
ENSG00000216802	ENSG00000162188
ENSG00000216811	ENSG00000271886
ENSG00000216824	ENSG00000226428
ENSG00000216829	ENSG00000227089
ENSG00000216844	ENSG00000253484
ENSG00000216853	ENSG00000215540
ENSG00000216859	ENSG00000270302
ENSG00000216867	ENSG00000137142
ENSG00000216904	ENSG00000248240
ENSG00000217044	ENSG00000250260
ENSG00000217089	ENSG00000231726
ENSG00000217135	ENSG00000259242
ENSG00000217169	ENSG00000233792
ENSG00000217179	ENSG00000253067
ENSG00000217195	ENSG00000104879
ENSG00000217231	ENSG00000230598
ENSG00000217272	ENSG00000263952
ENSG00000217314	ENSG00000235431
ENSG00000217315	ENSG00000253035
ENSG00000217331	ENSG00000139515
ENSG00000217334	ENSG00000272714
ENSG00000217372	ENSG00000271228
ENSG00000217377	ENSG00000253114
ENSG00000217379	ENSG00000267009
ENSG00000217483	ENSG00000228655
ENSG00000217512	ENSG00000227076
ENSG00000217514	ENSG00000236666
ENSG00000217576	ENSG00000261959
ENSG00000217585	ENSG00000231883
ENSG00000217631	ENSG00000205497
ENSG00000217644	ENSG00000169299
ENSG00000217686	ENSG00000226306
ENSG00000217707	ENSG00000126233
ENSG00000217746	ENSG00000267760
ENSG00000217767	ENSG00000152583
ENSG00000217770	ENSG00000187720
ENSG00000217786	ENSG00000248145
ENSG00000217805	ENSG00000220908
ENSG00000217809	ENSG00000170890
ENSG00000217811	ENSG00000269387
ENSG00000217874	ENSG00000107731
ENSG00000217878	ENSG00000248484
ENSG00000217896	ENSG00000113805
ENSG00000217929	ENSG00000168827
ENSG00000218016	ENSG00000154240
ENSG00000218049	ENSG00000248929
ENSG00000218089	ENSG00000261760
ENSG00000218107	ENSG00000253878
ENSG00000218125	ENSG00000108786
ENSG00000218173	ENSG00000206595
ENSG00000218261	ENSG00000254473
ENSG00000218313	ENSG00000228611
ENSG00000218337	ENSG00000046774
ENSG00000218350	ENSG00000250227
ENSG00000218351	ENSG00000099954
ENSG00000218359	ENSG00000261741
ENSG00000218363	ENSG00000248635
ENSG00000218410	ENSG00000257207
ENSG00000218418	ENSG00000167992
ENSG00000218424	ENSG00000276831
ENSG00000218428	ENSG00000263482
ENSG00000218483	ENSG00000079557
ENSG00000218490	ENSG00000279353
ENSG00000218499	ENSG00000183134
ENSG00000218521	ENSG00000231735
ENSG00000218549	ENSG00000166693
ENSG00000218561	ENSG00000162104
ENSG00000218574	ENSG00000278854
ENSG00000218577	ENSG00000222394
ENSG00000218689	ENSG00000235716
ENSG00000218716	ENSG00000266256
ENSG00000218725	ENSG00000171903
ENSG00000218732	ENSG00000237460
ENSG00000218766	ENSG00000223428
ENSG00000218776	ENSG00000184905
ENSG00000218806	ENSG00000261367
ENSG00000218834	ENSG00000138083
ENSG00000218839	ENSG00000204397
ENSG00000218870	ENSG00000175697
ENSG00000218872	ENSG00000259057
ENSG00000218893	ENSG00000251601
ENSG00000218896	ENSG00000234396
ENSG00000218976	ENSG00000273406
ENSG00000219061	ENSG00000250804
ENSG00000219088	ENSG00000243029
ENSG00000219139	ENSG00000224149
ENSG00000219190	ENSG00000162244
ENSG00000219222	ENSG00000230922
ENSG00000219240	ENSG00000235943
ENSG00000219249	ENSG00000096968
ENSG00000219253	ENSG00000248699
ENSG00000219262	ENSG00000171873
ENSG00000219273	ENSG00000219073
ENSG00000219284	ENSG00000256249
ENSG00000219297	ENSG00000231620
ENSG00000219298	ENSG00000249787
ENSG00000219302	ENSG00000110195
ENSG00000219314	ENSG00000201999
ENSG00000219329	ENSG00000271653
ENSG00000219368	ENSG00000231035
ENSG00000219387	ENSG00000166592
ENSG00000219445	ENSG00000207084
ENSG00000219453	ENSG00000200703
ENSG00000219463	ENSG00000220891
ENSG00000219491	ENSG00000267363
ENSG00000219492	ENSG00000228121
ENSG00000219500	ENSG00000206737
ENSG00000219549	ENSG00000270381
ENSG00000219575	ENSG00000255523
ENSG00000219592	ENSG00000260399
ENSG00000219627	ENSG00000218418
ENSG00000219642	ENSG00000072135
ENSG00000219666	ENSG00000255033
ENSG00000219669	ENSG00000143751
ENSG00000219681	ENSG00000091704
ENSG00000219703	ENSG00000261471
ENSG00000219712	ENSG00000252337
ENSG00000219736	ENSG00000262020
ENSG00000219757	ENSG00000265115
ENSG00000219770	ENSG00000224735
ENSG00000219773	ENSG00000156853
ENSG00000219807	ENSG00000166884
ENSG00000219940	ENSG00000178878
ENSG00000219941	ENSG00000108813
ENSG00000220030	ENSG00000224692
ENSG00000220076	ENSG00000188282
ENSG00000220091	ENSG00000254785
ENSG00000220110	ENSG00000279214
ENSG00000220125	ENSG00000229091
ENSG00000220130	ENSG00000250293
ENSG00000220132	ENSG00000256628
ENSG00000220139	ENSG00000136141
ENSG00000220212	ENSG00000262471
ENSG00000220240	ENSG00000133103
ENSG00000220291	ENSG00000230550
ENSG00000220311	ENSG00000258240
ENSG00000220340	ENSG00000127325
ENSG00000220343	ENSG00000255149
ENSG00000220418	ENSG00000202150
ENSG00000220446	ENSG00000225498
ENSG00000220447	ENSG00000256657
ENSG00000220505	ENSG00000227989
ENSG00000220514	ENSG00000228592
ENSG00000220537	ENSG00000278400
ENSG00000220540	ENSG00000248528
ENSG00000220541	ENSG00000185896
ENSG00000220553	ENSG00000254362
ENSG00000220556	ENSG00000228663
ENSG00000220557	ENSG00000249580
ENSG00000220575	ENSG00000252487
ENSG00000220585	ENSG00000252603
ENSG00000220635	ENSG00000278433
ENSG00000220643	ENSG00000260298
ENSG00000220702	ENSG00000207453
ENSG00000220725	ENSG00000273951
ENSG00000220730	ENSG00000117500
ENSG00000220733	ENSG00000198856
ENSG00000220734	ENSG00000165698
ENSG00000220745	ENSG00000188467
ENSG00000220773	ENSG00000239408
ENSG00000220831	ENSG00000203878
ENSG00000220871	ENSG00000235089
ENSG00000220918	ENSG00000263609
ENSG00000220948	ENSG00000147509
ENSG00000220949	ENSG00000147761
ENSG00000220986	ENSG00000234006
ENSG00000220988	ENSG00000006576
ENSG00000221015	ENSG00000254992
ENSG00000221017	ENSG00000278338
ENSG00000221023	ENSG00000184378
ENSG00000221028	ENSG00000239221
ENSG00000221031	ENSG00000188393
ENSG00000221033	ENSG00000173209
ENSG00000221036	ENSG00000226861
ENSG00000221038	ENSG00000203685
ENSG00000221039	ENSG00000122733
ENSG00000221042	ENSG00000227254
ENSG00000221046	ENSG00000229324
ENSG00000221052	ENSG00000275038
ENSG00000221059	ENSG00000177917
ENSG00000221065	ENSG00000279536
ENSG00000221081	ENSG00000232355
ENSG00000221093	ENSG00000232069
ENSG00000221116	ENSG00000224373
ENSG00000221120	ENSG00000233472
ENSG00000221125	ENSG00000197362
ENSG00000221148	ENSG00000235026
ENSG00000221176	ENSG00000262090
ENSG00000221187	ENSG00000258625
ENSG00000221190	ENSG00000155846
ENSG00000221200	ENSG00000275468
ENSG00000221206	ENSG00000212153
ENSG00000221227	ENSG00000188321
ENSG00000221238	ENSG00000260861
ENSG00000221240	ENSG00000264174
ENSG00000221245	ENSG00000204019
ENSG00000221251	ENSG00000166348
ENSG00000221255	ENSG00000261327
ENSG00000221264	ENSG00000199677
ENSG00000221265	ENSG00000237630
ENSG00000221273	ENSG00000252070
ENSG00000221275	ENSG00000132958
ENSG00000221287	ENSG00000175336
ENSG00000221288	ENSG00000183049
ENSG00000221296	ENSG00000223929
ENSG00000221300	ENSG00000268078
ENSG00000221305	ENSG00000268499
ENSG00000221325	ENSG00000237068
ENSG00000221331	ENSG00000000003
ENSG00000221332	ENSG00000229587
ENSG00000221333	ENSG00000265019
ENSG00000221345	ENSG00000239922
ENSG00000221348	ENSG00000214141
ENSG00000221363	ENSG00000137976
ENSG00000221365	ENSG00000142512
ENSG00000221369	ENSG00000203434
ENSG00000221371	ENSG00000260268
ENSG00000221375	ENSG00000237472
ENSG00000221381	ENSG00000234460
ENSG00000221387	ENSG00000231894
ENSG00000221393	ENSG00000266602
ENSG00000221398	ENSG00000231270
ENSG00000221410	ENSG00000231366
ENSG00000221411	ENSG00000187695
ENSG00000221420	ENSG00000136383
ENSG00000221421	ENSG00000214207
ENSG00000221430	ENSG00000207826
ENSG00000221436	ENSG00000211918
ENSG00000221439	ENSG00000054392
ENSG00000221440	ENSG00000263628
ENSG00000221442	ENSG00000202334
ENSG00000221455	ENSG00000257438
ENSG00000221456	ENSG00000022267
ENSG00000221459	ENSG00000174886
ENSG00000221461	ENSG00000272345
ENSG00000221463	ENSG00000213172
ENSG00000221464	ENSG00000237498
ENSG00000221466	ENSG00000251752
ENSG00000221468	ENSG00000122824
ENSG00000221475	ENSG00000205858
ENSG00000221476	ENSG00000199032
ENSG00000221479	ENSG00000238141
ENSG00000221494	ENSG00000249655
ENSG00000221496	ENSG00000189051
ENSG00000221498	ENSG00000248159
ENSG00000221502	ENSG00000130021
ENSG00000221514	ENSG00000250053
ENSG00000221520	ENSG00000234361
ENSG00000221525	ENSG00000203734
ENSG00000221527	ENSG00000200443
ENSG00000221533	ENSG00000233873
ENSG00000221537	ENSG00000199809
ENSG00000221545	ENSG00000225205
ENSG00000221548	ENSG00000260992
ENSG00000221564	ENSG00000248347
ENSG00000221574	ENSG00000256824
ENSG00000221583	ENSG00000257345
ENSG00000221585	ENSG00000199627
ENSG00000221586	ENSG00000261035
ENSG00000221594	ENSG00000232366
ENSG00000221598	ENSG00000200522
ENSG00000221601	ENSG00000147437
ENSG00000221603	ENSG00000137674
ENSG00000221604	ENSG00000102098
ENSG00000221614	ENSG00000261581
ENSG00000221616	ENSG00000254748
ENSG00000221628	ENSG00000171606
ENSG00000221630	ENSG00000257542
ENSG00000221633	ENSG00000261197
ENSG00000221638	ENSG00000258750
ENSG00000221649	ENSG00000201441
ENSG00000221650	ENSG00000117308
ENSG00000221656	ENSG00000278617
ENSG00000221673	ENSG00000269153
ENSG00000221680	ENSG00000238165
ENSG00000221697	ENSG00000137145
ENSG00000221698	ENSG00000253668
ENSG00000221703	ENSG00000226278
ENSG00000221705	ENSG00000222854
ENSG00000221710	ENSG00000215704
ENSG00000221711	ENSG00000229971
ENSG00000221719	ENSG00000239350
ENSG00000221725	ENSG00000117859
ENSG00000221737	ENSG00000249693
ENSG00000221739	ENSG00000126952
ENSG00000221745	ENSG00000127399
ENSG00000221750	ENSG00000261391
ENSG00000221753	ENSG00000100697
ENSG00000221754	ENSG00000225549
ENSG00000221760	ENSG00000224537
ENSG00000221771	ENSG00000197020
ENSG00000221782	ENSG00000261776
ENSG00000221783	ENSG00000167283
ENSG00000221788	ENSG00000241318
ENSG00000221792	ENSG00000171813
ENSG00000221801	ENSG00000104872
ENSG00000221803	ENSG00000223973
ENSG00000221806	ENSG00000264005
ENSG00000221808	ENSG00000073734
ENSG00000221836	ENSG00000134744
ENSG00000221837	ENSG00000207308
ENSG00000221840	ENSG00000072364
ENSG00000221849	ENSG00000143376
ENSG00000221852	ENSG00000181754
ENSG00000221855	ENSG00000177272
ENSG00000221858	ENSG00000274711
ENSG00000221859	ENSG00000242353
ENSG00000221864	ENSG00000114923
ENSG00000221882	ENSG00000157322
ENSG00000221888	ENSG00000261673
ENSG00000221891	ENSG00000279795
ENSG00000221900	ENSG00000163960
ENSG00000221931	ENSG00000180644
ENSG00000221932	ENSG00000254828
ENSG00000221938	ENSG00000112799
ENSG00000221954	ENSG00000251852
ENSG00000221961	ENSG00000274867
ENSG00000221977	ENSG00000267175
ENSG00000221989	ENSG00000276727
ENSG00000221996	ENSG00000273994
ENSG00000222014	ENSG00000232286
ENSG00000222018	ENSG00000262619
ENSG00000222024	ENSG00000162704
ENSG00000222031	ENSG00000250032
ENSG00000222036	ENSG00000021852
ENSG00000222054	ENSG00000145642
ENSG00000222068	ENSG00000227098
ENSG00000222069	ENSG00000211599
ENSG00000222076	ENSG00000181896
ENSG00000222078	ENSG00000244056
ENSG00000222087	ENSG00000278381
ENSG00000222094	ENSG00000254380
ENSG00000222095	ENSG00000258587
ENSG00000222099	ENSG00000116824
ENSG00000222102	ENSG00000201300
ENSG00000222107	ENSG00000170653
ENSG00000222111	ENSG00000254930
ENSG00000222114	ENSG00000137673
ENSG00000222118	ENSG00000166451
ENSG00000222122	ENSG00000242321
ENSG00000222123	ENSG00000183909
ENSG00000222126	ENSG00000197629
ENSG00000222129	ENSG00000265813
ENSG00000222139	ENSG00000278941
ENSG00000222146	ENSG00000100813
ENSG00000222148	ENSG00000212249
ENSG00000222150	ENSG00000012223
ENSG00000222154	ENSG00000281333
ENSG00000222160	ENSG00000154874
ENSG00000222162	ENSG00000237593
ENSG00000222164	ENSG00000266733
ENSG00000222170	ENSG00000274001
ENSG00000222174	ENSG00000232077
ENSG00000222177	ENSG00000228366
ENSG00000222178	ENSG00000206867
ENSG00000222182	ENSG00000277640
ENSG00000222202	ENSG00000250257
ENSG00000222205	ENSG00000265934
ENSG00000222206	ENSG00000248738
ENSG00000222207	ENSG00000229327
ENSG00000222209	ENSG00000181029
ENSG00000222213	ENSG00000253003
ENSG00000222220	ENSG00000197380
ENSG00000222225	ENSG00000116981
ENSG00000222230	ENSG00000260729
ENSG00000222231	ENSG00000205559
ENSG00000222232	ENSG00000261084
ENSG00000222238	ENSG00000231388
ENSG00000222244	ENSG00000160183
ENSG00000222246	ENSG00000231979
ENSG00000222249	ENSG00000253224
ENSG00000222251	ENSG00000105642
ENSG00000222255	ENSG00000200215
ENSG00000222257	ENSG00000228169
ENSG00000222259	ENSG00000275828
ENSG00000222285	ENSG00000068001
ENSG00000222287	ENSG00000222020
ENSG00000222300	ENSG00000226031
ENSG00000222302	ENSG00000266187
ENSG00000222303	ENSG00000212336
ENSG00000222305	ENSG00000200572
ENSG00000222308	ENSG00000198975
ENSG00000222312	ENSG00000261662
ENSG00000222313	ENSG00000249782
ENSG00000222314	ENSG00000102531
ENSG00000222321	ENSG00000234567
ENSG00000222327	ENSG00000273897
ENSG00000222328	ENSG00000212807
ENSG00000222329	ENSG00000258193
ENSG00000222337	ENSG00000169188
ENSG00000222338	ENSG00000224366
ENSG00000222343	ENSG00000230671
ENSG00000222344	ENSG00000124787
ENSG00000222346	ENSG00000252412
ENSG00000222351	ENSG00000223877
ENSG00000222352	ENSG00000265739
ENSG00000222355	ENSG00000261751
ENSG00000222356	ENSG00000170370
ENSG00000222357	ENSG00000095539
ENSG00000222359	ENSG00000238272
ENSG00000222361	ENSG00000235586
ENSG00000222370	ENSG00000228499
ENSG00000222376	ENSG00000253056
ENSG00000222378	ENSG00000140263
ENSG00000222386	ENSG00000241738
ENSG00000222394	ENSG00000139926
ENSG00000222397	ENSG00000269066
ENSG00000222399	ENSG00000251804
ENSG00000222405	ENSG00000226608
ENSG00000222407	ENSG00000198586
ENSG00000222412	ENSG00000215159
ENSG00000222413	ENSG00000264071
ENSG00000222416	ENSG00000279687
ENSG00000222418	ENSG00000266282
ENSG00000222419	ENSG00000230159
ENSG00000222426	ENSG00000229885
ENSG00000222428	ENSG00000226705
ENSG00000222430	ENSG00000114547
ENSG00000222431	ENSG00000255359
ENSG00000222432	ENSG00000227248
ENSG00000222436	ENSG00000135119
ENSG00000222439	ENSG00000225544
ENSG00000222440	ENSG00000185290
ENSG00000222445	ENSG00000185010
ENSG00000222449	ENSG00000199440
ENSG00000222451	ENSG00000219355
ENSG00000222452	ENSG00000224883
ENSG00000222455	ENSG00000252339
ENSG00000222457	ENSG00000263914
ENSG00000222459	ENSG00000225413
ENSG00000222467	ENSG00000258945
ENSG00000222468	ENSG00000255749
ENSG00000222472	ENSG00000265614
ENSG00000222477	ENSG00000274578
ENSG00000222490	ENSG00000157625
ENSG00000222496	ENSG00000272983
ENSG00000222499	ENSG00000256311
ENSG00000222500	ENSG00000248592
ENSG00000222501	ENSG00000257807
ENSG00000222503	ENSG00000236414
ENSG00000222506	ENSG00000238721
ENSG00000222509	ENSG00000280387
ENSG00000222511	ENSG00000222179
ENSG00000222514	ENSG00000260943
ENSG00000222515	ENSG00000248674
ENSG00000222520	ENSG00000227730
ENSG00000222529	ENSG00000212628
ENSG00000222532	ENSG00000182021
ENSG00000222536	ENSG00000233984
ENSG00000222543	ENSG00000261130
ENSG00000222544	ENSG00000256007
ENSG00000222546	ENSG00000239523
ENSG00000222552	ENSG00000268079
ENSG00000222560	ENSG00000213343
ENSG00000222561	ENSG00000221445
ENSG00000222574	ENSG00000217767
ENSG00000222579	ENSG00000255312
ENSG00000222581	ENSG00000123870
ENSG00000222582	ENSG00000213397
ENSG00000222583	ENSG00000259558
ENSG00000222589	ENSG00000249332
ENSG00000222592	ENSG00000162482
ENSG00000222598	ENSG00000201502
ENSG00000222608	ENSG00000254651
ENSG00000222609	ENSG00000274173
ENSG00000222610	ENSG00000279006
ENSG00000222613	ENSG00000185739
ENSG00000222616	ENSG00000186501
ENSG00000222617	ENSG00000235091
ENSG00000222623	ENSG00000148671
ENSG00000222624	ENSG00000230375
ENSG00000222626	ENSG00000225683
ENSG00000222629	ENSG00000200142
ENSG00000222630	ENSG00000158528
ENSG00000222636	ENSG00000264722
ENSG00000222644	ENSG00000114346
ENSG00000222649	ENSG00000170242
ENSG00000222652	ENSG00000232858
ENSG00000222659	ENSG00000223247
ENSG00000222663	ENSG00000107897
ENSG00000222664	ENSG00000256159
ENSG00000222666	ENSG00000155666
ENSG00000222667	ENSG00000232334
ENSG00000222678	ENSG00000214031
ENSG00000222682	ENSG00000259152
ENSG00000222685	ENSG00000255886
ENSG00000222686	ENSG00000233248
ENSG00000222693	ENSG00000239005
ENSG00000222698	ENSG00000212496
ENSG00000222701	ENSG00000281920
ENSG00000222704	ENSG00000170209
ENSG00000222705	ENSG00000149294
ENSG00000222706	ENSG00000270392
ENSG00000222713	ENSG00000206705
ENSG00000222715	ENSG00000232579
ENSG00000222721	ENSG00000170465
ENSG00000222724	ENSG00000133136
ENSG00000222727	ENSG00000264093
ENSG00000222733	ENSG00000180712
ENSG00000222736	ENSG00000236316
ENSG00000222740	ENSG00000206795
ENSG00000222741	ENSG00000251728
ENSG00000222743	ENSG00000261505
ENSG00000222744	ENSG00000259151
ENSG00000222750	ENSG00000170893
ENSG00000222755	ENSG00000216265
ENSG00000222761	ENSG00000250921
ENSG00000222774	ENSG00000183921
ENSG00000222778	ENSG00000107614
ENSG00000222783	ENSG00000235527
ENSG00000222784	ENSG00000219297
ENSG00000222791	ENSG00000212036
ENSG00000222792	ENSG00000266941
ENSG00000222795	ENSG00000180376
ENSG00000222800	ENSG00000120327
ENSG00000222806	ENSG00000255553
ENSG00000222810	ENSG00000248366
ENSG00000222821	ENSG00000135387
ENSG00000222826	ENSG00000273017
ENSG00000222831	ENSG00000205277
ENSG00000222832	ENSG00000167780
ENSG00000222835	ENSG00000265885
ENSG00000222838	ENSG00000224159
ENSG00000222842	ENSG00000265561
ENSG00000222844	ENSG00000229935
ENSG00000222845	ENSG00000250620
ENSG00000222849	ENSG00000233382
ENSG00000222852	ENSG00000261775
ENSG00000222859	ENSG00000260239
ENSG00000222862	ENSG00000211696
ENSG00000222869	ENSG00000199949
ENSG00000222870	ENSG00000121895
ENSG00000222874	ENSG00000265735
ENSG00000222883	ENSG00000278445
ENSG00000222889	ENSG00000251867
ENSG00000222895	ENSG00000227494
ENSG00000222909	ENSG00000258991
ENSG00000222921	ENSG00000253081
ENSG00000222922	ENSG00000221345
ENSG00000222923	ENSG00000136098
ENSG00000222924	ENSG00000206935
ENSG00000222931	ENSG00000237434
ENSG00000222934	ENSG00000149573
ENSG00000222940	ENSG00000242876
ENSG00000222941	ENSG00000258604
ENSG00000222942	ENSG00000219549
ENSG00000222950	ENSG00000219608
ENSG00000222952	ENSG00000230338
ENSG00000222955	ENSG00000204936
ENSG00000222958	ENSG00000260847
ENSG00000222960	ENSG00000237956
ENSG00000222966	ENSG00000226829
ENSG00000222969	ENSG00000273791
ENSG00000222971	ENSG00000274267
ENSG00000222972	ENSG00000159713
ENSG00000222973	ENSG00000006128
ENSG00000222974	ENSG00000224972
ENSG00000222976	ENSG00000134551
ENSG00000222979	ENSG00000197016
ENSG00000222982	ENSG00000275774
ENSG00000222983	ENSG00000222509
ENSG00000222985	ENSG00000010282
ENSG00000222986	ENSG00000251747
ENSG00000222987	ENSG00000164180
ENSG00000222990	ENSG00000023902
ENSG00000222997	ENSG00000232128
ENSG00000222998	ENSG00000177628
ENSG00000223001	ENSG00000277067
ENSG00000223003	ENSG00000224288
ENSG00000223004	ENSG00000187889
ENSG00000223006	ENSG00000222592
ENSG00000223013	ENSG00000233200
ENSG00000223015	ENSG00000230100
ENSG00000223019	ENSG00000274198
ENSG00000223024	ENSG00000235824
ENSG00000223026	ENSG00000265643
ENSG00000223037	ENSG00000173726
ENSG00000223040	ENSG00000249173
ENSG00000223044	ENSG00000249868
ENSG00000223047	ENSG00000224033
ENSG00000223056	ENSG00000207472
ENSG00000223064	ENSG00000182095
ENSG00000223075	ENSG00000261763
ENSG00000223076	ENSG00000232629
ENSG00000223078	ENSG00000182795
ENSG00000223080	ENSG00000235351
ENSG00000223087	ENSG00000264422
ENSG00000223088	ENSG00000196433
ENSG00000223096	ENSG00000280393
ENSG00000223107	ENSG00000197136
ENSG00000223109	ENSG00000200338
ENSG00000223111	ENSG00000244588
ENSG00000223118	ENSG00000243694
ENSG00000223120	ENSG00000179820
ENSG00000223125	ENSG00000264595
ENSG00000223126	ENSG00000232059
ENSG00000223128	ENSG00000263944
ENSG00000223131	ENSG00000256725
ENSG00000223136	ENSG00000234165
ENSG00000223138	ENSG00000178660
ENSG00000223142	ENSG00000221953
ENSG00000223145	ENSG00000267240
ENSG00000223152	ENSG00000207495
ENSG00000223158	ENSG00000278054
ENSG00000223162	ENSG00000279400
ENSG00000223168	ENSG00000264215
ENSG00000223169	ENSG00000211673
ENSG00000223174	ENSG00000267732
ENSG00000223175	ENSG00000052126
ENSG00000223181	ENSG00000197409
ENSG00000223189	ENSG00000147439
ENSG00000223190	ENSG00000251024
ENSG00000223191	ENSG00000249690
ENSG00000223197	ENSG00000255746
ENSG00000223202	ENSG00000144746
ENSG00000223212	ENSG00000227193
ENSG00000223215	ENSG00000206656
ENSG00000223217	ENSG00000218749
ENSG00000223223	ENSG00000253974
ENSG00000223229	ENSG00000141505
ENSG00000223245	ENSG00000262319
ENSG00000223247	ENSG00000258552
ENSG00000223256	ENSG00000221398
ENSG00000223258	ENSG00000274159
ENSG00000223260	ENSG00000256732
ENSG00000223265	ENSG00000221698
ENSG00000223269	ENSG00000232208
ENSG00000223271	ENSG00000249225
ENSG00000223273	ENSG00000207294
ENSG00000223281	ENSG00000243831
ENSG00000223282	ENSG00000273759
ENSG00000223287	ENSG00000252173
ENSG00000223290	ENSG00000165733
ENSG00000223294	ENSG00000219870
ENSG00000223299	ENSG00000248443
ENSG00000223302	ENSG00000207492
ENSG00000223306	ENSG00000183643
ENSG00000223308	ENSG00000243636
ENSG00000223315	ENSG00000276840
ENSG00000223321	ENSG00000170790
ENSG00000223324	ENSG00000213695
ENSG00000223327	ENSG00000278552
ENSG00000223330	ENSG00000143768
ENSG00000223335	ENSG00000163098
ENSG00000223336	ENSG00000112308
ENSG00000223341	ENSG00000237171
ENSG00000223342	ENSG00000105429
ENSG00000223344	ENSG00000274660
ENSG00000223349	ENSG00000231103
ENSG00000223353	ENSG00000188112
ENSG00000223358	ENSG00000240997
ENSG00000223360	ENSG00000221760
ENSG00000223362	ENSG00000251776
ENSG00000223368	ENSG00000258125
ENSG00000223373	ENSG00000234489
ENSG00000223377	ENSG00000164089
ENSG00000223381	ENSG00000230993
ENSG00000223383	ENSG00000130518
ENSG00000223389	ENSG00000118298
ENSG00000223391	ENSG00000120162
ENSG00000223395	ENSG00000270550
ENSG00000223398	ENSG00000111664
ENSG00000223400	ENSG00000135318
ENSG00000223402	ENSG00000272186
ENSG00000223406	ENSG00000252636
ENSG00000223407	ENSG00000280408
ENSG00000223409	ENSG00000251314
ENSG00000223410	ENSG00000273368
ENSG00000223417	ENSG00000126003
ENSG00000223419	ENSG00000242706
ENSG00000223421	ENSG00000250375
ENSG00000223422	ENSG00000250366
ENSG00000223428	ENSG00000248350
ENSG00000223430	ENSG00000230237
ENSG00000223432	ENSG00000279996
ENSG00000223437	ENSG00000139971
ENSG00000223438	ENSG00000270906
ENSG00000223440	ENSG00000255471
ENSG00000223443	ENSG00000270296
ENSG00000223445	ENSG00000222429
ENSG00000223457	ENSG00000269970
ENSG00000223466	ENSG00000170540
ENSG00000223469	ENSG00000227018
ENSG00000223479	ENSG00000253073
ENSG00000223484	ENSG00000270900
ENSG00000223487	ENSG00000254060
ENSG00000223489	ENSG00000261636
ENSG00000223497	ENSG00000108759
ENSG00000223504	ENSG00000167842
ENSG00000223506	ENSG00000268993
ENSG00000223514	ENSG00000172350
ENSG00000223516	ENSG00000241743
ENSG00000223517	ENSG00000175489
ENSG00000223535	ENSG00000251732
ENSG00000223536	ENSG00000236211
ENSG00000223539	ENSG00000201413
ENSG00000223542	ENSG00000280035
ENSG00000223543	ENSG00000252178
ENSG00000223544	ENSG00000279894
ENSG00000223551	ENSG00000170381
ENSG00000223554	ENSG00000258556
ENSG00000223555	ENSG00000274484
ENSG00000223565	ENSG00000231159
ENSG00000223569	ENSG00000103248
ENSG00000223570	ENSG00000135114
ENSG00000223575	ENSG00000252200
ENSG00000223581	ENSG00000224250
ENSG00000223586	ENSG00000169403
ENSG00000223587	ENSG00000264850
ENSG00000223589	ENSG00000207997
ENSG00000223591	ENSG00000273209
ENSG00000223592	ENSG00000243758
ENSG00000223595	ENSG00000264251
ENSG00000223597	ENSG00000242559
ENSG00000223600	ENSG00000102683
ENSG00000223601	ENSG00000232112
ENSG00000223602	ENSG00000225002
ENSG00000223604	ENSG00000221970
ENSG00000223605	ENSG00000233493
ENSG00000223615	ENSG00000212240
ENSG00000223617	ENSG00000188501
ENSG00000223623	ENSG00000272248
ENSG00000223625	ENSG00000226331
ENSG00000223628	ENSG00000245148
ENSG00000223636	ENSG00000230335
ENSG00000223641	ENSG00000266876
ENSG00000223649	ENSG00000256690
ENSG00000223651	ENSG00000247877
ENSG00000223655	ENSG00000234286
ENSG00000223662	ENSG00000036257
ENSG00000223665	ENSG00000259156
ENSG00000223671	ENSG00000228296
ENSG00000223672	ENSG00000234182
ENSG00000223675	ENSG00000145321
ENSG00000223677	ENSG00000237902
ENSG00000223684	ENSG00000227802
ENSG00000223688	ENSG00000274372
ENSG00000223698	ENSG00000101751
ENSG00000223707	ENSG00000264754
ENSG00000223709	ENSG00000166707
ENSG00000223710	ENSG00000244335
ENSG00000223717	ENSG00000239555
ENSG00000223720	ENSG00000232663
ENSG00000223726	ENSG00000252758
ENSG00000223732	ENSG00000278864
ENSG00000223734	ENSG00000263681
ENSG00000223735	ENSG00000231169
ENSG00000223738	ENSG00000260640
ENSG00000223740	ENSG00000157470
ENSG00000223741	ENSG00000200737
ENSG00000223744	ENSG00000159212
ENSG00000223746	ENSG00000277519
ENSG00000223765	ENSG00000277883
ENSG00000223770	ENSG00000255304
ENSG00000223772	ENSG00000239128
ENSG00000223777	ENSG00000271681
ENSG00000223782	ENSG00000167232
ENSG00000223786	ENSG00000124575
ENSG00000223794	ENSG00000225371
ENSG00000223800	ENSG00000270941
ENSG00000223808	ENSG00000144410
ENSG00000223809	ENSG00000271916
ENSG00000223812	ENSG00000234871
ENSG00000223814	ENSG00000229656
ENSG00000223815	ENSG00000083307
ENSG00000223817	ENSG00000229258
ENSG00000223824	ENSG00000201618
ENSG00000223826	ENSG00000227007
ENSG00000223831	ENSG00000242145
ENSG00000223836	ENSG00000256574
ENSG00000223838	ENSG00000278188
ENSG00000223841	ENSG00000201457
ENSG00000223842	ENSG00000212429
ENSG00000223845	ENSG00000235185
ENSG00000223847	ENSG00000129194
ENSG00000223850	ENSG00000228675
ENSG00000223856	ENSG00000257005
ENSG00000223866	ENSG00000203661
ENSG00000223867	ENSG00000252601
ENSG00000223869	ENSG00000271530
ENSG00000223870	ENSG00000199803
ENSG00000223874	ENSG00000186998
ENSG00000223876	ENSG00000259035
ENSG00000223880	ENSG00000269335
ENSG00000223883	ENSG00000207369
ENSG00000223885	ENSG00000166313
ENSG00000223889	ENSG00000252886
ENSG00000223893	ENSG00000197969
ENSG00000223897	ENSG00000261558
ENSG00000223899	ENSG00000171649
ENSG00000223903	ENSG00000124151
ENSG00000223904	ENSG00000250787
ENSG00000223905	ENSG00000251525
ENSG00000223906	ENSG00000089195
ENSG00000223911	ENSG00000171396
ENSG00000223915	ENSG00000243613
ENSG00000223917	ENSG00000143278
ENSG00000223918	ENSG00000107949
ENSG00000223920	ENSG00000206601
ENSG00000223921	ENSG00000147174
ENSG00000223941	ENSG00000105929
ENSG00000223942	ENSG00000187642
ENSG00000223944	ENSG00000217631
ENSG00000223945	ENSG00000272498
ENSG00000223951	ENSG00000227779
ENSG00000223953	ENSG00000186628
ENSG00000223955	ENSG00000245688
ENSG00000223958	ENSG00000235951
ENSG00000223963	ENSG00000173597
ENSG00000223966	ENSG00000185728
ENSG00000223967	ENSG00000261608
ENSG00000223968	ENSG00000251000
ENSG00000223976	ENSG00000186047
ENSG00000223978	ENSG00000271269
ENSG00000223982	ENSG00000248408
ENSG00000223986	ENSG00000273597
ENSG00000223989	ENSG00000260851
ENSG00000223993	ENSG00000046889
ENSG00000223995	ENSG00000272071
ENSG00000223997	ENSG00000239731
ENSG00000224000	ENSG00000250437
ENSG00000224008	ENSG00000239255
ENSG00000224012	ENSG00000274554
ENSG00000224018	ENSG00000102796
ENSG00000224025	ENSG00000254432
ENSG00000224028	ENSG00000197745
ENSG00000224033	ENSG00000274306
ENSG00000224035	ENSG00000120075
ENSG00000224038	ENSG00000167106
ENSG00000224039	ENSG00000189348
ENSG00000224040	ENSG00000264067
ENSG00000224045	ENSG00000228201
ENSG00000224054	ENSG00000236276
ENSG00000224062	ENSG00000163879
ENSG00000224065	ENSG00000171241
ENSG00000224070	ENSG00000267392
ENSG00000224071	ENSG00000275553
ENSG00000224075	ENSG00000261409
ENSG00000224076	ENSG00000207762
ENSG00000224082	ENSG00000250635
ENSG00000224085	ENSG00000202389
ENSG00000224087	ENSG00000250088
ENSG00000224089	ENSG00000207370
ENSG00000224091	ENSG00000276857
ENSG00000224092	ENSG00000250496
ENSG00000224095	ENSG00000130720
ENSG00000224101	ENSG00000241120
ENSG00000224107	ENSG00000272281
ENSG00000224109	ENSG00000264920
ENSG00000224110	ENSG00000266928
ENSG00000224124	ENSG00000214607
ENSG00000224127	ENSG00000135968
ENSG00000224128	ENSG00000200462
ENSG00000224129	ENSG00000256568
ENSG00000224134	ENSG00000183662
ENSG00000224142	ENSG00000253127
ENSG00000224151	ENSG00000080493
ENSG00000224153	ENSG00000167535
ENSG00000224160	ENSG00000179817
ENSG00000224162	ENSG00000212379
ENSG00000224166	ENSG00000220748
ENSG00000224169	ENSG00000251865
ENSG00000224173	ENSG00000167754
ENSG00000224174	ENSG00000258467
ENSG00000224188	ENSG00000272902
ENSG00000224190	ENSG00000261668
ENSG00000224192	ENSG00000273321
ENSG00000224203	ENSG00000204571
ENSG00000224204	ENSG00000268621
ENSG00000224210	ENSG00000251257
ENSG00000224215	ENSG00000228806
ENSG00000224217	ENSG00000254714
ENSG00000224223	ENSG00000212564
ENSG00000224233	ENSG00000251044
ENSG00000224235	ENSG00000253992
ENSG00000224239	ENSG00000111863
ENSG00000224243	ENSG00000130234
ENSG00000224250	ENSG00000075711
ENSG00000224252	ENSG00000261634
ENSG00000224257	ENSG00000231081
ENSG00000224263	ENSG00000201032
ENSG00000224267	ENSG00000252003
ENSG00000224277	ENSG00000237021
ENSG00000224279	ENSG00000264954
ENSG00000224288	ENSG00000224049
ENSG00000224296	ENSG00000270196
ENSG00000224300	ENSG00000241745
ENSG00000224314	ENSG00000273162
ENSG00000224322	ENSG00000269752
ENSG00000224326	ENSG00000075239
ENSG00000224336	ENSG00000225532
ENSG00000224337	ENSG00000135476
ENSG00000224338	ENSG00000201663
ENSG00000224342	ENSG00000255867
ENSG00000224344	ENSG00000200028
ENSG00000224346	ENSG00000064270
ENSG00000224347	ENSG00000089091
ENSG00000224348	ENSG00000271239
ENSG00000224351	ENSG00000255385
ENSG00000224352	ENSG00000278684
ENSG00000224353	ENSG00000250021
ENSG00000224357	ENSG00000207628
ENSG00000224363	ENSG00000273484
ENSG00000224365	ENSG00000179902
ENSG00000224366	ENSG00000258073
ENSG00000224368	ENSG00000181847
ENSG00000224372	ENSG00000173826
ENSG00000224382	ENSG00000227070
ENSG00000224384	ENSG00000248605
ENSG00000224388	ENSG00000180433
ENSG00000224391	ENSG00000253634
ENSG00000224396	ENSG00000225295
ENSG00000224400	ENSG00000225850
ENSG00000224402	ENSG00000271452
ENSG00000224404	ENSG00000231192
ENSG00000224405	ENSG00000261444
ENSG00000224407	ENSG00000246876
ENSG00000224408	ENSG00000235929
ENSG00000224410	ENSG00000277476
ENSG00000224421	ENSG00000137731
ENSG00000224436	ENSG00000266133
ENSG00000224440	ENSG00000143889
ENSG00000224441	ENSG00000264763
ENSG00000224443	ENSG00000106560
ENSG00000224465	ENSG00000153162
ENSG00000224466	ENSG00000182645
ENSG00000224471	ENSG00000230025
ENSG00000224476	ENSG00000198774
ENSG00000224482	ENSG00000253134
ENSG00000224484	ENSG00000253420
ENSG00000224485	ENSG00000181101
ENSG00000224486	ENSG00000199487
ENSG00000224488	ENSG00000280204
ENSG00000224493	ENSG00000232855
ENSG00000224497	ENSG00000142623
ENSG00000224498	ENSG00000238169
ENSG00000224500	ENSG00000225933
ENSG00000224504	ENSG00000277841
ENSG00000224506	ENSG00000226191
ENSG00000224510	ENSG00000257883
ENSG00000224514	ENSG00000235920
ENSG00000224515	ENSG00000254607
ENSG00000224516	ENSG00000212374
ENSG00000224518	ENSG00000272333
ENSG00000224519	ENSG00000255272
ENSG00000224524	ENSG00000259839
ENSG00000224529	ENSG00000228030
ENSG00000224532	ENSG00000207634
ENSG00000224535	ENSG00000252778
ENSG00000224539	ENSG00000182450
ENSG00000224547	ENSG00000169567
ENSG00000224548	ENSG00000158863
ENSG00000224555	ENSG00000259342
ENSG00000224556	ENSG00000264971
ENSG00000224560	ENSG00000100084
ENSG00000224567	ENSG00000155307
ENSG00000224568	ENSG00000105523
ENSG00000224571	ENSG00000212625
ENSG00000224573	ENSG00000259358
ENSG00000224583	ENSG00000198739
ENSG00000224584	ENSG00000252535
ENSG00000224589	ENSG00000177363
ENSG00000224590	ENSG00000245008
ENSG00000224595	ENSG00000180549
ENSG00000224599	ENSG00000272574
ENSG00000224602	ENSG00000258627
ENSG00000224603	ENSG00000174407
ENSG00000224605	ENSG00000137210
ENSG00000224606	ENSG00000229101
ENSG00000224610	ENSG00000206989
ENSG00000224612	ENSG00000134146
ENSG00000224617	ENSG00000270255
ENSG00000224620	ENSG00000278884
ENSG00000224622	ENSG00000087266
ENSG00000224629	ENSG00000169230
ENSG00000224630	ENSG00000263733
ENSG00000224632	ENSG00000138483
ENSG00000224640	ENSG00000199837
ENSG00000224643	ENSG00000221859
ENSG00000224645	ENSG00000165168
ENSG00000224653	ENSG00000235961
ENSG00000224656	ENSG00000244730
ENSG00000224657	ENSG00000103316
ENSG00000224661	ENSG00000200893
ENSG00000224664	ENSG00000252677
ENSG00000224667	ENSG00000255448
ENSG00000224670	ENSG00000168542
ENSG00000224671	ENSG00000260619
ENSG00000224674	ENSG00000110060
ENSG00000224681	ENSG00000275631
ENSG00000224686	ENSG00000228780
ENSG00000224692	ENSG00000200483
ENSG00000224695	ENSG00000261659
ENSG00000224697	ENSG00000181781
ENSG00000224698	ENSG00000139572
ENSG00000224700	ENSG00000249074
ENSG00000224701	ENSG00000273731
ENSG00000224706	ENSG00000254952
ENSG00000224709	ENSG00000204422
ENSG00000224710	ENSG00000270487
ENSG00000224711	ENSG00000116990
ENSG00000224719	ENSG00000180628
ENSG00000224723	ENSG00000138207
ENSG00000224730	ENSG00000235828
ENSG00000224731	ENSG00000213088
ENSG00000224735	ENSG00000114541
ENSG00000224750	ENSG00000164256
ENSG00000224752	ENSG00000267193
ENSG00000224755	ENSG00000205810
ENSG00000224760	ENSG00000136628
ENSG00000224762	ENSG00000279628
ENSG00000224765	ENSG00000138642
ENSG00000224771	ENSG00000199938
ENSG00000224778	ENSG00000180988
ENSG00000224783	ENSG00000213640
ENSG00000224784	ENSG00000202034
ENSG00000224788	ENSG00000218896
ENSG00000224789	ENSG00000272020
ENSG00000224795	ENSG00000278404
ENSG00000224806	ENSG00000202249
ENSG00000224808	ENSG00000183055
ENSG00000224815	ENSG00000262870
ENSG00000224818	ENSG00000231615
ENSG00000224819	ENSG00000276829
ENSG00000224827	ENSG00000280139
ENSG00000224830	ENSG00000258977
ENSG00000224836	ENSG00000213900
ENSG00000224851	ENSG00000223901
ENSG00000224852	ENSG00000224161
ENSG00000224864	ENSG00000148175
ENSG00000224865	ENSG00000204092
ENSG00000224866	ENSG00000226233
ENSG00000224869	ENSG00000228314
ENSG00000224873	ENSG00000258278
ENSG00000224876	ENSG00000163626
ENSG00000224881	ENSG00000222230
ENSG00000224883	ENSG00000236124
ENSG00000224886	ENSG00000250264
ENSG00000224896	ENSG00000250447
ENSG00000224901	ENSG00000203740
ENSG00000224902	ENSG00000231483
ENSG00000224907	ENSG00000241828
ENSG00000224917	ENSG00000152457
ENSG00000224918	ENSG00000279920
ENSG00000224919	ENSG00000248131
ENSG00000224920	ENSG00000230973
ENSG00000224922	ENSG00000154814
ENSG00000224924	ENSG00000250954
ENSG00000224927	ENSG00000250844
ENSG00000224931	ENSG00000197322
ENSG00000224932	ENSG00000228382
ENSG00000224935	ENSG00000264653
ENSG00000224946	ENSG00000225138
ENSG00000224947	ENSG00000174469
ENSG00000224953	ENSG00000269458
ENSG00000224955	ENSG00000168491
ENSG00000224963	ENSG00000240034
ENSG00000224964	ENSG00000178473
ENSG00000224966	ENSG00000198624
ENSG00000224969	ENSG00000128274
ENSG00000224970	ENSG00000137752
ENSG00000224973	ENSG00000235192
ENSG00000224978	ENSG00000271828
ENSG00000224981	ENSG00000259864
ENSG00000224989	ENSG00000174332
ENSG00000225000	ENSG00000269656
ENSG00000225002	ENSG00000234163
ENSG00000225003	ENSG00000253927
ENSG00000225011	ENSG00000255193
ENSG00000225012	ENSG00000252211
ENSG00000225016	ENSG00000213108
ENSG00000225018	ENSG00000258981
ENSG00000225024	ENSG00000239081
ENSG00000225027	ENSG00000279728
ENSG00000225036	ENSG00000063660
ENSG00000225044	ENSG00000244620
ENSG00000225046	ENSG00000270562
ENSG00000225050	ENSG00000215771
ENSG00000225055	ENSG00000267692
ENSG00000225063	ENSG00000200745
ENSG00000225066	ENSG00000232204
ENSG00000225069	ENSG00000275805
ENSG00000225072	ENSG00000120049
ENSG00000225080	ENSG00000214518
ENSG00000225085	ENSG00000169676
ENSG00000225100	ENSG00000166123
ENSG00000225105	ENSG00000278851
ENSG00000225110	ENSG00000144504
ENSG00000225112	ENSG00000267038
ENSG00000225113	ENSG00000260898
ENSG00000225116	ENSG00000237148
ENSG00000225117	ENSG00000265356
ENSG00000225118	ENSG00000100206
ENSG00000225122	ENSG00000264468
ENSG00000225124	ENSG00000249395
ENSG00000225136	ENSG00000266830
ENSG00000225144	ENSG00000238266
ENSG00000225147	ENSG00000131864
ENSG00000225148	ENSG00000155158
ENSG00000225152	ENSG00000246898
ENSG00000225158	ENSG00000278838
ENSG00000225179	ENSG00000249562
ENSG00000225181	ENSG00000267012
ENSG00000225182	ENSG00000171944
ENSG00000225189	ENSG00000279933
ENSG00000225191	ENSG00000106018
ENSG00000225203	ENSG00000232903
ENSG00000225206	ENSG00000251792
ENSG00000225208	ENSG00000225891
ENSG00000225209	ENSG00000235198
ENSG00000225212	ENSG00000202027
ENSG00000225214	ENSG00000249278
ENSG00000225221	ENSG00000263029
ENSG00000225225	ENSG00000078098
ENSG00000225226	ENSG00000213005
ENSG00000225236	ENSG00000131171
ENSG00000225238	ENSG00000273825
ENSG00000225242	ENSG00000258657
ENSG00000225244	ENSG00000230623
ENSG00000225249	ENSG00000240579
ENSG00000225253	ENSG00000200801
ENSG00000225256	ENSG00000254727
ENSG00000225258	ENSG00000271027
ENSG00000225263	ENSG00000249890
ENSG00000225275	ENSG00000257880
ENSG00000225276	ENSG00000228465
ENSG00000225280	ENSG00000140323
ENSG00000225286	ENSG00000277297
ENSG00000225287	ENSG00000272783
ENSG00000225289	ENSG00000236474
ENSG00000225293	ENSG00000260115
ENSG00000225295	ENSG00000277022
ENSG00000225297	ENSG00000167286
ENSG00000225303	ENSG00000241571
ENSG00000225304	ENSG00000272746
ENSG00000225310	ENSG00000140044
ENSG00000225316	ENSG00000204933
ENSG00000225321	ENSG00000266065
ENSG00000225323	ENSG00000280255
ENSG00000225326	ENSG00000128242
ENSG00000225327	ENSG00000255027
ENSG00000225334	ENSG00000128578
ENSG00000225336	ENSG00000221325
ENSG00000225337	ENSG00000229105
ENSG00000225341	ENSG00000179381
ENSG00000225350	ENSG00000227700
ENSG00000225352	ENSG00000241907
ENSG00000225359	ENSG00000277157
ENSG00000225360	ENSG00000201012
ENSG00000225369	ENSG00000239719
ENSG00000225378	ENSG00000250696
ENSG00000225384	ENSG00000279926
ENSG00000225392	ENSG00000106327
ENSG00000225394	ENSG00000234912
ENSG00000225396	ENSG00000280156
ENSG00000225397	ENSG00000200238
ENSG00000225404	ENSG00000194717
ENSG00000225411	ENSG00000272360
ENSG00000225417	ENSG00000227692
ENSG00000225421	ENSG00000251056
ENSG00000225424	ENSG00000203585
ENSG00000225427	ENSG00000256148
ENSG00000225428	ENSG00000267555
ENSG00000225433	ENSG00000202017
ENSG00000225437	ENSG00000244253
ENSG00000225444	ENSG00000280161
ENSG00000225448	ENSG00000237637
ENSG00000225450	ENSG00000232327
ENSG00000225451	ENSG00000276693
ENSG00000225457	ENSG00000222303
ENSG00000225458	ENSG00000187904
ENSG00000225463	ENSG00000263002
ENSG00000225466	ENSG00000277332
ENSG00000225469	ENSG00000273011
ENSG00000225473	ENSG00000232252
ENSG00000225477	ENSG00000143006
ENSG00000225479	ENSG00000280636
ENSG00000225482	ENSG00000222922
ENSG00000225488	ENSG00000106537
ENSG00000225491	ENSG00000279078
ENSG00000225497	ENSG00000243081
ENSG00000225501	ENSG00000261813
ENSG00000225508	ENSG00000183671
ENSG00000225510	ENSG00000081803
ENSG00000225516	ENSG00000259982
ENSG00000225537	ENSG00000248105
ENSG00000225538	ENSG00000226468
ENSG00000225545	ENSG00000235241
ENSG00000225549	ENSG00000233713
ENSG00000225551	ENSG00000188000
ENSG00000225552	ENSG00000096996
ENSG00000225557	ENSG00000228685
ENSG00000225560	ENSG00000256250
ENSG00000225561	ENSG00000253186
ENSG00000225563	ENSG00000232212
ENSG00000225570	ENSG00000177303
ENSG00000225579	ENSG00000185666
ENSG00000225581	ENSG00000235991
ENSG00000225582	ENSG00000178636
ENSG00000225583	ENSG00000254491
ENSG00000225585	ENSG00000234632
ENSG00000225588	ENSG00000243549
ENSG00000225594	ENSG00000150625
ENSG00000225606	ENSG00000248988
ENSG00000225609	ENSG00000229546
ENSG00000225613	ENSG00000250923
ENSG00000225615	ENSG00000262412
ENSG00000225620	ENSG00000219565
ENSG00000225622	ENSG00000234247
ENSG00000225623	ENSG00000224831
ENSG00000225624	ENSG00000162039
ENSG00000225626	ENSG00000272905
ENSG00000225637	ENSG00000163961
ENSG00000225638	ENSG00000225493
ENSG00000225640	ENSG00000279503
ENSG00000225653	ENSG00000223897
ENSG00000225655	ENSG00000273199
ENSG00000225657	ENSG00000167749
ENSG00000225658	ENSG00000258834
ENSG00000225660	ENSG00000214359
ENSG00000225664	ENSG00000121578
ENSG00000225665	ENSG00000226854
ENSG00000225669	ENSG00000270112
ENSG00000225672	ENSG00000253959
ENSG00000225675	ENSG00000226738
ENSG00000225681	ENSG00000251585
ENSG00000225685	ENSG00000158050
ENSG00000225690	ENSG00000185619
ENSG00000225708	ENSG00000255492
ENSG00000225710	ENSG00000164933
ENSG00000225716	ENSG00000225611
ENSG00000225719	ENSG00000253435
ENSG00000225723	ENSG00000279638
ENSG00000225725	ENSG00000179520
ENSG00000225730	ENSG00000233829
ENSG00000225735	ENSG00000266149
ENSG00000225738	ENSG00000184227
ENSG00000225740	ENSG00000129451
ENSG00000225758	ENSG00000235584
ENSG00000225759	ENSG00000253574
ENSG00000225768	ENSG00000237396
ENSG00000225777	ENSG00000216740
ENSG00000225781	ENSG00000276756
ENSG00000225795	ENSG00000100399
ENSG00000225797	ENSG00000234579
ENSG00000225801	ENSG00000253626
ENSG00000225809	ENSG00000217241
ENSG00000225811	ENSG00000140093
ENSG00000225813	ENSG00000149257
ENSG00000225814	ENSG00000232295
ENSG00000225815	ENSG00000139610
ENSG00000225816	ENSG00000232416
ENSG00000225818	ENSG00000267811
ENSG00000225819	ENSG00000279284
ENSG00000225823	ENSG00000199385
ENSG00000225827	ENSG00000132405
ENSG00000225839	ENSG00000206841
ENSG00000225840	ENSG00000106692
ENSG00000225842	ENSG00000162374
ENSG00000225843	ENSG00000251544
ENSG00000225846	ENSG00000254263
ENSG00000225856	ENSG00000251194
ENSG00000225858	ENSG00000260425
ENSG00000225870	ENSG00000270276
ENSG00000225876	ENSG00000279218
ENSG00000225877	ENSG00000231897
ENSG00000225878	ENSG00000249503
ENSG00000225879	ENSG00000185689
ENSG00000225881	ENSG00000237092
ENSG00000225895	ENSG00000172757
ENSG00000225896	ENSG00000281406
ENSG00000225898	ENSG00000234142
ENSG00000225904	ENSG00000252593
ENSG00000225906	ENSG00000269316
ENSG00000225911	ENSG00000178965
ENSG00000225923	ENSG00000198759
ENSG00000225925	ENSG00000227512
ENSG00000225933	ENSG00000244551
ENSG00000225935	ENSG00000133055
ENSG00000225942	ENSG00000128915
ENSG00000225943	ENSG00000206199
ENSG00000225944	ENSG00000217874
ENSG00000225949	ENSG00000134283
ENSG00000225952	ENSG00000118194
ENSG00000225957	ENSG00000251678
ENSG00000225959	ENSG00000229000
ENSG00000225960	ENSG00000264512
ENSG00000225970	ENSG00000251299
ENSG00000225988	ENSG00000274879
ENSG00000225990	ENSG00000238116
ENSG00000225991	ENSG00000237432
ENSG00000225997	ENSG00000276202
ENSG00000226004	ENSG00000156502
ENSG00000226005	ENSG00000263794
ENSG00000226008	ENSG00000242265
ENSG00000226013	ENSG00000241978
ENSG00000226016	ENSG00000239168
ENSG00000226020	ENSG00000274086
ENSG00000226022	ENSG00000277138
ENSG00000226023	ENSG00000230472
ENSG00000226024	ENSG00000256286
ENSG00000226028	ENSG00000090674
ENSG00000226030	ENSG00000276925
ENSG00000226034	ENSG00000280128
ENSG00000226042	ENSG00000237479
ENSG00000226046	ENSG00000214389
ENSG00000226053	ENSG00000228153
ENSG00000226056	ENSG00000231122
ENSG00000226058	ENSG00000233044
ENSG00000226061	ENSG00000101098
ENSG00000226063	ENSG00000241641
ENSG00000226064	ENSG00000271483
ENSG00000226065	ENSG00000254364
ENSG00000226066	ENSG00000277327
ENSG00000226075	ENSG00000263574
ENSG00000226078	ENSG00000264791
ENSG00000226079	ENSG00000279358
ENSG00000226092	ENSG00000199415
ENSG00000226093	ENSG00000227514
ENSG00000226094	ENSG00000121898
ENSG00000226096	ENSG00000207240
ENSG00000226097	ENSG00000252718
ENSG00000226102	ENSG00000266711
ENSG00000226108	ENSG00000165757
ENSG00000226110	ENSG00000261257
ENSG00000226112	ENSG00000248439
ENSG00000226113	ENSG00000227138
ENSG00000226114	ENSG00000259952
ENSG00000226115	ENSG00000166104
ENSG00000226116	ENSG00000271967
ENSG00000226119	ENSG00000164270
ENSG00000226122	ENSG00000227630
ENSG00000226140	ENSG00000239991
ENSG00000226143	ENSG00000278456
ENSG00000226153	ENSG00000260706
ENSG00000226157	ENSG00000281881
ENSG00000226159	ENSG00000268108
ENSG00000226160	ENSG00000101421
ENSG00000226168	ENSG00000260646
ENSG00000226169	ENSG00000207122
ENSG00000226172	ENSG00000272463
ENSG00000226181	ENSG00000269419
ENSG00000226183	ENSG00000189068
ENSG00000226191	ENSG00000271447
ENSG00000226193	ENSG00000240983
ENSG00000226196	ENSG00000257281
ENSG00000226199	ENSG00000207062
ENSG00000226203	ENSG00000253607
ENSG00000226204	ENSG00000265850
ENSG00000226207	ENSG00000226243
ENSG00000226208	ENSG00000224511
ENSG00000226209	ENSG00000241870
ENSG00000226211	ENSG00000275840
ENSG00000226213	ENSG00000235886
ENSG00000226218	ENSG00000252066
ENSG00000226222	ENSG00000225579
ENSG00000226223	ENSG00000186160
ENSG00000226226	ENSG00000278205
ENSG00000226230	ENSG00000207425
ENSG00000226233	ENSG00000213724
ENSG00000226238	ENSG00000270020
ENSG00000226241	ENSG00000227815
ENSG00000226242	ENSG00000226755
ENSG00000226247	ENSG00000266664
ENSG00000226250	ENSG00000224409
ENSG00000226254	ENSG00000254079
ENSG00000226262	ENSG00000263730
ENSG00000226270	ENSG00000216657
ENSG00000226272	ENSG00000224184
ENSG00000226273	ENSG00000263450
ENSG00000226276	ENSG00000270723
ENSG00000226277	ENSG00000144659
ENSG00000226285	ENSG00000258924
ENSG00000226296	ENSG00000169689
ENSG00000226297	ENSG00000278952
ENSG00000226298	ENSG00000249047
ENSG00000226299	ENSG00000256681
ENSG00000226301	ENSG00000197879
ENSG00000226302	ENSG00000260362
ENSG00000226304	ENSG00000243847
ENSG00000226307	ENSG00000255342
ENSG00000226308	ENSG00000009413
ENSG00000226313	ENSG00000261193
ENSG00000226323	ENSG00000149571
ENSG00000226324	ENSG00000231579
ENSG00000226331	ENSG00000253681
ENSG00000226336	ENSG00000134376
ENSG00000226341	ENSG00000169194
ENSG00000226344	ENSG00000225392
ENSG00000226348	ENSG00000240823
ENSG00000226353	ENSG00000196214
ENSG00000226356	ENSG00000222238
ENSG00000226362	ENSG00000105519
ENSG00000226366	ENSG00000142405
ENSG00000226369	ENSG00000105825
ENSG00000226374	ENSG00000281106
ENSG00000226376	ENSG00000237262
ENSG00000226388	ENSG00000260694
ENSG00000226390	ENSG00000185668
ENSG00000226392	ENSG00000271395
ENSG00000226394	ENSG00000143162
ENSG00000226395	ENSG00000202461
ENSG00000226400	ENSG00000137522
ENSG00000226401	ENSG00000226376
ENSG00000226407	ENSG00000119927
ENSG00000226410	ENSG00000249725
ENSG00000226411	ENSG00000279551
ENSG00000226412	ENSG00000168496
ENSG00000226414	ENSG00000278500
ENSG00000226423	ENSG00000170786
ENSG00000226426	ENSG00000228735
ENSG00000226429	ENSG00000271081
ENSG00000226431	ENSG00000258747
ENSG00000226433	ENSG00000228956
ENSG00000226434	ENSG00000201710
ENSG00000226444	ENSG00000229352
ENSG00000226446	ENSG00000203327
ENSG00000226447	ENSG00000258828
ENSG00000226449	ENSG00000188997
ENSG00000226461	ENSG00000184809
ENSG00000226470	ENSG00000222000
ENSG00000226474	ENSG00000178031
ENSG00000226477	ENSG00000224961
ENSG00000226480	ENSG00000239570
ENSG00000226481	ENSG00000241464
ENSG00000226483	ENSG00000222500
ENSG00000226484	ENSG00000256566
ENSG00000226486	ENSG00000231768
ENSG00000226487	ENSG00000230871
ENSG00000226488	ENSG00000083642
ENSG00000226490	ENSG00000230271
ENSG00000226497	ENSG00000239921
ENSG00000226498	ENSG00000263528
ENSG00000226500	ENSG00000246627
ENSG00000226504	ENSG00000198231
ENSG00000226507	ENSG00000255555
ENSG00000226509	ENSG00000276350
ENSG00000226515	ENSG00000242070
ENSG00000226522	ENSG00000105609
ENSG00000226523	ENSG00000262497
ENSG00000226529	ENSG00000270322
ENSG00000226534	ENSG00000213716
ENSG00000226536	ENSG00000239189
ENSG00000226539	ENSG00000105643
ENSG00000226540	ENSG00000201810
ENSG00000226541	ENSG00000200806
ENSG00000226547	ENSG00000075407
ENSG00000226554	ENSG00000204361
ENSG00000226555	ENSG00000252845
ENSG00000226558	ENSG00000140043
ENSG00000226565	ENSG00000228482
ENSG00000226566	ENSG00000267295
ENSG00000226567	ENSG00000268186
ENSG00000226570	ENSG00000135248
ENSG00000226572	ENSG00000206751
ENSG00000226577	ENSG00000202167
ENSG00000226582	ENSG00000225063
ENSG00000226587	ENSG00000266318
ENSG00000226590	ENSG00000106511
ENSG00000226592	ENSG00000258762
ENSG00000226594	ENSG00000231068
ENSG00000226595	ENSG00000102908
ENSG00000226597	ENSG00000252460
ENSG00000226600	ENSG00000232350
ENSG00000226611	ENSG00000278944
ENSG00000226616	ENSG00000212418
ENSG00000226619	ENSG00000237761
ENSG00000226621	ENSG00000276269
ENSG00000226625	ENSG00000211968
ENSG00000226626	ENSG00000207766
ENSG00000226655	ENSG00000211793
ENSG00000226658	ENSG00000232743
ENSG00000226665	ENSG00000233214
ENSG00000226668	ENSG00000218632
ENSG00000226670	ENSG00000261740
ENSG00000226671	ENSG00000169224
ENSG00000226676	ENSG00000278090
ENSG00000226680	ENSG00000169087
ENSG00000226681	ENSG00000273319
ENSG00000226685	ENSG00000233546
ENSG00000226693	ENSG00000227445
ENSG00000226698	ENSG00000268713
ENSG00000226700	ENSG00000109193
ENSG00000226701	ENSG00000069275
ENSG00000226703	ENSG00000217477
ENSG00000226707	ENSG00000169760
ENSG00000226708	ENSG00000224725
ENSG00000226715	ENSG00000248846
ENSG00000226716	ENSG00000106178
ENSG00000226717	ENSG00000218596
ENSG00000226718	ENSG00000163683
ENSG00000226721	ENSG00000229027
ENSG00000226725	ENSG00000238284
ENSG00000226726	ENSG00000261807
ENSG00000226729	ENSG00000200437
ENSG00000226734	ENSG00000231130
ENSG00000226739	ENSG00000228285
ENSG00000226750	ENSG00000167968
ENSG00000226759	ENSG00000267717
ENSG00000226762	ENSG00000254007
ENSG00000226765	ENSG00000278914
ENSG00000226766	ENSG00000201027
ENSG00000226769	ENSG00000229005
ENSG00000226771	ENSG00000264232
ENSG00000226772	ENSG00000207759
ENSG00000226773	ENSG00000197794
ENSG00000226774	ENSG00000230172
ENSG00000226776	ENSG00000214563
ENSG00000226782	ENSG00000252446
ENSG00000226783	ENSG00000240108
ENSG00000226794	ENSG00000183795
ENSG00000226802	ENSG00000224964
ENSG00000226804	ENSG00000213620
ENSG00000226806	ENSG00000074771
ENSG00000226810	ENSG00000085978
ENSG00000226814	ENSG00000206262
ENSG00000226820	ENSG00000222791
ENSG00000226829	ENSG00000254794
ENSG00000226831	ENSG00000234449
ENSG00000226836	ENSG00000206839
ENSG00000226837	ENSG00000254704
ENSG00000226838	ENSG00000108395
ENSG00000226839	ENSG00000276408
ENSG00000226843	ENSG00000222174
ENSG00000226847	ENSG00000278399
ENSG00000226854	ENSG00000112695
ENSG00000226857	ENSG00000081138
ENSG00000226860	ENSG00000228721
ENSG00000226861	ENSG00000161133
ENSG00000226867	ENSG00000252351
ENSG00000226872	ENSG00000200926
ENSG00000226873	ENSG00000207117
ENSG00000226876	ENSG00000263629
ENSG00000226878	ENSG00000179913
ENSG00000226885	ENSG00000172425
ENSG00000226888	ENSG00000198691
ENSG00000226890	ENSG00000231516
ENSG00000226903	ENSG00000275716
ENSG00000226904	ENSG00000254415
ENSG00000226906	ENSG00000227291
ENSG00000226917	ENSG00000259575
ENSG00000226920	ENSG00000268133
ENSG00000226927	ENSG00000104722
ENSG00000226929	ENSG00000200687
ENSG00000226930	ENSG00000237585
ENSG00000226938	ENSG00000113569
ENSG00000226941	ENSG00000260193
ENSG00000226943	ENSG00000271078
ENSG00000226946	ENSG00000266255
ENSG00000226947	ENSG00000233025
ENSG00000226949	ENSG00000280191
ENSG00000226955	ENSG00000112414
ENSG00000226956	ENSG00000277741
ENSG00000226962	ENSG00000144821
ENSG00000226967	ENSG00000274999
ENSG00000226968	ENSG00000199319
ENSG00000226973	ENSG00000101470
ENSG00000226975	ENSG00000138193
ENSG00000226978	ENSG00000207970
ENSG00000226981	ENSG00000279421
ENSG00000226983	ENSG00000224727
ENSG00000226990	ENSG00000278102
ENSG00000226992	ENSG00000254535
ENSG00000226994	ENSG00000231200
ENSG00000226998	ENSG00000252395
ENSG00000227000	ENSG00000198848
ENSG00000227002	ENSG00000274017
ENSG00000227011	ENSG00000277217
ENSG00000227013	ENSG00000277017
ENSG00000227015	ENSG00000196092
ENSG00000227016	ENSG00000214883
ENSG00000227019	ENSG00000237321
ENSG00000227023	ENSG00000265919
ENSG00000227029	ENSG00000275332
ENSG00000227035	ENSG00000259921
ENSG00000227043	ENSG00000248704
ENSG00000227048	ENSG00000272686
ENSG00000227054	ENSG00000252794
ENSG00000227055	ENSG00000186074
ENSG00000227058	ENSG00000121297
ENSG00000227061	ENSG00000226798
ENSG00000227062	ENSG00000258677
ENSG00000227064	ENSG00000274682
ENSG00000227067	ENSG00000237441
ENSG00000227069	ENSG00000183822
ENSG00000227088	ENSG00000136634
ENSG00000227089	ENSG00000242390
ENSG00000227090	ENSG00000124003
ENSG00000227091	ENSG00000172954
ENSG00000227096	ENSG00000207359
ENSG00000227098	ENSG00000207462
ENSG00000227101	ENSG00000218698
ENSG00000227102	ENSG00000254646
ENSG00000227104	ENSG00000204316
ENSG00000227108	ENSG00000278197
ENSG00000227120	ENSG00000227342
ENSG00000227125	ENSG00000235571
ENSG00000227138	ENSG00000235875
ENSG00000227140	ENSG00000230101
ENSG00000227148	ENSG00000224097
ENSG00000227149	ENSG00000230137
ENSG00000227150	ENSG00000251033
ENSG00000227151	ENSG00000212373
ENSG00000227152	ENSG00000152034
ENSG00000227159	ENSG00000237601
ENSG00000227166	ENSG00000144868
ENSG00000227169	ENSG00000071909
ENSG00000227177	ENSG00000228568
ENSG00000227179	ENSG00000271583
ENSG00000227180	ENSG00000242993
ENSG00000227181	ENSG00000119632
ENSG00000227193	ENSG00000271519
ENSG00000227197	ENSG00000257337
ENSG00000227198	ENSG00000201517
ENSG00000227204	ENSG00000260400
ENSG00000227206	ENSG00000233338
ENSG00000227209	ENSG00000264319
ENSG00000227220	ENSG00000226645
ENSG00000227241	ENSG00000254988
ENSG00000227247	ENSG00000266891
ENSG00000227248	ENSG00000257002
ENSG00000227249	ENSG00000258249
ENSG00000227251	ENSG00000129521
ENSG00000227254	ENSG00000263797
ENSG00000227255	ENSG00000166006
ENSG00000227257	ENSG00000279584
ENSG00000227259	ENSG00000212309
ENSG00000227261	ENSG00000201331
ENSG00000227264	ENSG00000140678
ENSG00000227270	ENSG00000266228
ENSG00000227274	ENSG00000240103
ENSG00000227275	ENSG00000222940
ENSG00000227282	ENSG00000183530
ENSG00000227283	ENSG00000253479
ENSG00000227284	ENSG00000218186
ENSG00000227291	ENSG00000237903
ENSG00000227292	ENSG00000054796
ENSG00000227293	ENSG00000259033
ENSG00000227294	ENSG00000226344
ENSG00000227297	ENSG00000146678
ENSG00000227298	ENSG00000232172
ENSG00000227300	ENSG00000173762
ENSG00000227301	ENSG00000164751
ENSG00000227302	ENSG00000277673
ENSG00000227303	ENSG00000183535
ENSG00000227305	ENSG00000152092
ENSG00000227330	ENSG00000201491
ENSG00000227335	ENSG00000186897
ENSG00000227336	ENSG00000201788
ENSG00000227342	ENSG00000065809
ENSG00000227352	ENSG00000255364
ENSG00000227353	ENSG00000233625
ENSG00000227358	ENSG00000224134
ENSG00000227360	ENSG00000274670
ENSG00000227364	ENSG00000181705
ENSG00000227365	ENSG00000251789
ENSG00000227367	ENSG00000213423
ENSG00000227371	ENSG00000223636
ENSG00000227386	ENSG00000261147
ENSG00000227391	ENSG00000278028
ENSG00000227393	ENSG00000225656
ENSG00000227399	ENSG00000249605
ENSG00000227400	ENSG00000183723
ENSG00000227408	ENSG00000267809
ENSG00000227412	ENSG00000278513
ENSG00000227423	ENSG00000271978
ENSG00000227426	ENSG00000200047
ENSG00000227427	ENSG00000167695
ENSG00000227432	ENSG00000171209
ENSG00000227433	ENSG00000231216
ENSG00000227434	ENSG00000249091
ENSG00000227439	ENSG00000279663
ENSG00000227443	ENSG00000266924
ENSG00000227444	ENSG00000229102
ENSG00000227445	ENSG00000234162
ENSG00000227447	ENSG00000236827
ENSG00000227455	ENSG00000207133
ENSG00000227459	ENSG00000234003
ENSG00000227462	ENSG00000218359
ENSG00000227465	ENSG00000162222
ENSG00000227466	ENSG00000188050
ENSG00000227484	ENSG00000261829
ENSG00000227485	ENSG00000279718
ENSG00000227488	ENSG00000200889
ENSG00000227491	ENSG00000272128
ENSG00000227493	ENSG00000070019
ENSG00000227494	ENSG00000255051
ENSG00000227497	ENSG00000227627
ENSG00000227498	ENSG00000188771
ENSG00000227505	ENSG00000242407
ENSG00000227509	ENSG00000269799
ENSG00000227510	ENSG00000273912
ENSG00000227511	ENSG00000255763
ENSG00000227513	ENSG00000274911
ENSG00000227515	ENSG00000223217
ENSG00000227519	ENSG00000104299
ENSG00000227521	ENSG00000186354
ENSG00000227528	ENSG00000162571
ENSG00000227535	ENSG00000227883
ENSG00000227537	ENSG00000214366
ENSG00000227538	ENSG00000157450
ENSG00000227545	ENSG00000237063
ENSG00000227547	ENSG00000260879
ENSG00000227549	ENSG00000233574
ENSG00000227551	ENSG00000257052
ENSG00000227554	ENSG00000007062
ENSG00000227557	ENSG00000229806
ENSG00000227562	ENSG00000240452
ENSG00000227563	ENSG00000133958
ENSG00000227564	ENSG00000223874
ENSG00000227573	ENSG00000201466
ENSG00000227579	ENSG00000200164
ENSG00000227585	ENSG00000271362
ENSG00000227588	ENSG00000213863
ENSG00000227592	ENSG00000275320
ENSG00000227593	ENSG00000274492
ENSG00000227597	ENSG00000263120
ENSG00000227599	ENSG00000261040
ENSG00000227604	ENSG00000236948
ENSG00000227606	ENSG00000226387
ENSG00000227607	ENSG00000241889
ENSG00000227610	ENSG00000183908
ENSG00000227611	ENSG00000251152
ENSG00000227613	ENSG00000229048
ENSG00000227623	ENSG00000178358
ENSG00000227629	ENSG00000111788
ENSG00000227633	ENSG00000228561
ENSG00000227635	ENSG00000207313
ENSG00000227644	ENSG00000184945
ENSG00000227645	ENSG00000272559
ENSG00000227649	ENSG00000012983
ENSG00000227653	ENSG00000279925
ENSG00000227657	ENSG00000188827
ENSG00000227658	ENSG00000224679
ENSG00000227660	ENSG00000078295
ENSG00000227661	ENSG00000201659
ENSG00000227667	ENSG00000272987
ENSG00000227679	ENSG00000275310
ENSG00000227680	ENSG00000103245
ENSG00000227685	ENSG00000264618
ENSG00000227687	ENSG00000199944
ENSG00000227688	ENSG00000135424
ENSG00000227693	ENSG00000223733
ENSG00000227702	ENSG00000142615
ENSG00000227706	ENSG00000227430
ENSG00000227707	ENSG00000228543
ENSG00000227708	ENSG00000239205
ENSG00000227710	ENSG00000267579
ENSG00000227714	ENSG00000235256
ENSG00000227717	ENSG00000218357
ENSG00000227718	ENSG00000253516
ENSG00000227721	ENSG00000237806
ENSG00000227723	ENSG00000226853
ENSG00000227728	ENSG00000212952
ENSG00000227734	ENSG00000259321
ENSG00000227736	ENSG00000244235
ENSG00000227737	ENSG00000230208
ENSG00000227743	ENSG00000156299
ENSG00000227751	ENSG00000112379
ENSG00000227759	ENSG00000242879
ENSG00000227760	ENSG00000214200
ENSG00000227779	ENSG00000262848
ENSG00000227784	ENSG00000105426
ENSG00000227789	ENSG00000129007
ENSG00000227795	ENSG00000248472
ENSG00000227800	ENSG00000123610
ENSG00000227809	ENSG00000270683
ENSG00000227817	ENSG00000236940
ENSG00000227818	ENSG00000251675
ENSG00000227830	ENSG00000204011
ENSG00000227832	ENSG00000242393
ENSG00000227836	ENSG00000234481
ENSG00000227837	ENSG00000176029
ENSG00000227841	ENSG00000273792
ENSG00000227842	ENSG00000266698
ENSG00000227845	ENSG00000185761
ENSG00000227846	ENSG00000240868
ENSG00000227847	ENSG00000235297
ENSG00000227851	ENSG00000236115
ENSG00000227860	ENSG00000185467
ENSG00000227862	ENSG00000205015
ENSG00000227863	ENSG00000107371
ENSG00000227864	ENSG00000236634
ENSG00000227867	ENSG00000270718
ENSG00000227871	ENSG00000253947
ENSG00000227874	ENSG00000275827
ENSG00000227875	ENSG00000273173
ENSG00000227892	ENSG00000229525
ENSG00000227893	ENSG00000265174
ENSG00000227902	ENSG00000261886
ENSG00000227905	ENSG00000227121
ENSG00000227907	ENSG00000207473
ENSG00000227912	ENSG00000254006
ENSG00000227915	ENSG00000163131
ENSG00000227917	ENSG00000242307
ENSG00000227919	ENSG00000111490
ENSG00000227922	ENSG00000268221
ENSG00000227923	ENSG00000273512
ENSG00000227924	ENSG00000243063
ENSG00000227929	ENSG00000251703
ENSG00000227930	ENSG00000271454
ENSG00000227935	ENSG00000168630
ENSG00000227937	ENSG00000234386
ENSG00000227938	ENSG00000207172
ENSG00000227940	ENSG00000274282
ENSG00000227941	ENSG00000237471
ENSG00000227942	ENSG00000254189
ENSG00000227949	ENSG00000212611
ENSG00000227952	ENSG00000259024
ENSG00000227958	ENSG00000158966
ENSG00000227970	ENSG00000231688
ENSG00000227979	ENSG00000272768
ENSG00000227981	ENSG00000229899
ENSG00000227983	ENSG00000265390
ENSG00000227987	ENSG00000249311
ENSG00000227989	ENSG00000141380
ENSG00000227994	ENSG00000138031
ENSG00000227995	ENSG00000250547
ENSG00000228000	ENSG00000173163
ENSG00000228015	ENSG00000207093
ENSG00000228027	ENSG00000261222
ENSG00000228036	ENSG00000224933
ENSG00000228041	ENSG00000150175
ENSG00000228042	ENSG00000250986
ENSG00000228048	ENSG00000254176
ENSG00000228061	ENSG00000199733
ENSG00000228064	ENSG00000226145
ENSG00000228073	ENSG00000253472
ENSG00000228075	ENSG00000184351
ENSG00000228076	ENSG00000235454
ENSG00000228083	ENSG00000140807
ENSG00000228092	ENSG00000110063
ENSG00000228095	ENSG00000177511
ENSG00000228097	ENSG00000186814
ENSG00000228098	ENSG00000229689
ENSG00000228105	ENSG00000233357
ENSG00000228112	ENSG00000268352
ENSG00000228122	ENSG00000223623
ENSG00000228134	ENSG00000099804
ENSG00000228135	ENSG00000180613
ENSG00000228136	ENSG00000240499
ENSG00000228153	ENSG00000157330
ENSG00000228154	ENSG00000279713
ENSG00000228159	ENSG00000279509
ENSG00000228161	ENSG00000150361
ENSG00000228162	ENSG00000277371
ENSG00000228165	ENSG00000276871
ENSG00000228167	ENSG00000271390
ENSG00000228170	ENSG00000249698
ENSG00000228173	ENSG00000237223
ENSG00000228176	ENSG00000164929
ENSG00000228182	ENSG00000104341
ENSG00000228184	ENSG00000212536
ENSG00000228189	ENSG00000225511
ENSG00000228191	ENSG00000256502
ENSG00000228193	ENSG00000232924
ENSG00000228194	ENSG00000256975
ENSG00000228198	ENSG00000254915
ENSG00000228206	ENSG00000167566
ENSG00000228207	ENSG00000222610
ENSG00000228209	ENSG00000183269
ENSG00000228210	ENSG00000066813
ENSG00000228211	ENSG00000243872
ENSG00000228213	ENSG00000242562
ENSG00000228219	ENSG00000203462
ENSG00000228225	ENSG00000070540
ENSG00000228226	ENSG00000233193
ENSG00000228229	ENSG00000280119
ENSG00000228231	ENSG00000271322
ENSG00000228234	ENSG00000255425
ENSG00000228235	ENSG00000251022
ENSG00000228240	ENSG00000141497
ENSG00000228241	ENSG00000187534
ENSG00000228248	ENSG00000251916
ENSG00000228257	ENSG00000267731
ENSG00000228277	ENSG00000148426
ENSG00000228289	ENSG00000200579
ENSG00000228295	ENSG00000225792
ENSG00000228296	ENSG00000224999
ENSG00000228301	ENSG00000112218
ENSG00000228303	ENSG00000237426
ENSG00000228304	ENSG00000249785
ENSG00000228316	ENSG00000171431
ENSG00000228319	ENSG00000225923
ENSG00000228334	ENSG00000244355
ENSG00000228337	ENSG00000278604
ENSG00000228338	ENSG00000256157
ENSG00000228339	ENSG00000163993
ENSG00000228341	ENSG00000247595
ENSG00000228345	ENSG00000255521
ENSG00000228349	ENSG00000172782
ENSG00000228355	ENSG00000234187
ENSG00000228358	ENSG00000203910
ENSG00000228364	ENSG00000164054
ENSG00000228365	ENSG00000233377
ENSG00000228366	ENSG00000224982
ENSG00000228374	ENSG00000205396
ENSG00000228375	ENSG00000185662
ENSG00000228379	ENSG00000231767
ENSG00000228382	ENSG00000234540
ENSG00000228386	ENSG00000168477
ENSG00000228391	ENSG00000241186
ENSG00000228392	ENSG00000130584
ENSG00000228400	ENSG00000099399
ENSG00000228408	ENSG00000242602
ENSG00000228410	ENSG00000092758
ENSG00000228426	ENSG00000227211
ENSG00000228438	ENSG00000162980
ENSG00000228450	ENSG00000188655
ENSG00000228460	ENSG00000226121
ENSG00000228464	ENSG00000277748
ENSG00000228465	ENSG00000144535
ENSG00000228467	ENSG00000153531
ENSG00000228471	ENSG00000260439
ENSG00000228473	ENSG00000248956
ENSG00000228476	ENSG00000273433
ENSG00000228480	ENSG00000252574
ENSG00000228481	ENSG00000135108
ENSG00000228482	ENSG00000158552
ENSG00000228489	ENSG00000170145
ENSG00000228503	ENSG00000232808
ENSG00000228504	ENSG00000212232
ENSG00000228505	ENSG00000198633
ENSG00000228513	ENSG00000200072
ENSG00000228517	ENSG00000229079
ENSG00000228518	ENSG00000206950
ENSG00000228528	ENSG00000260255
ENSG00000228530	ENSG00000249986
ENSG00000228539	ENSG00000185813
ENSG00000228543	ENSG00000084764
ENSG00000228550	ENSG00000254533
ENSG00000228553	ENSG00000225871
ENSG00000228557	ENSG00000215369
ENSG00000228567	ENSG00000162344
ENSG00000228569	ENSG00000276874
ENSG00000228570	ENSG00000249888
ENSG00000228571	ENSG00000267413
ENSG00000228577	ENSG00000276894
ENSG00000228578	ENSG00000279737
ENSG00000228585	ENSG00000223265
ENSG00000228586	ENSG00000270830
ENSG00000228587	ENSG00000251399
ENSG00000228592	ENSG00000229235
ENSG00000228593	ENSG00000174951
ENSG00000228596	ENSG00000270154
ENSG00000228597	ENSG00000280028
ENSG00000228601	ENSG00000234891
ENSG00000228610	ENSG00000202095
ENSG00000228611	ENSG00000228467
ENSG00000228615	ENSG00000221459
ENSG00000228618	ENSG00000199536
ENSG00000228627	ENSG00000207546
ENSG00000228629	ENSG00000278196
ENSG00000228634	ENSG00000114026
ENSG00000228645	ENSG00000226253
ENSG00000228658	ENSG00000197386
ENSG00000228659	ENSG00000276006
ENSG00000228664	ENSG00000163126
ENSG00000228669	ENSG00000238189
ENSG00000228670	ENSG00000157152
ENSG00000228674	ENSG00000255267
ENSG00000228675	ENSG00000173041
ENSG00000228681	ENSG00000272862
ENSG00000228687	ENSG00000225091
ENSG00000228688	ENSG00000258797
ENSG00000228689	ENSG00000265462
ENSG00000228703	ENSG00000256056
ENSG00000228711	ENSG00000230526
ENSG00000228721	ENSG00000235537
ENSG00000228729	ENSG00000258285
ENSG00000228739	ENSG00000232780
ENSG00000228740	ENSG00000200250
ENSG00000228744	ENSG00000200201
ENSG00000228754	ENSG00000270977
ENSG00000228755	ENSG00000205883
ENSG00000228766	ENSG00000252025
ENSG00000228769	ENSG00000253837
ENSG00000228770	ENSG00000229609
ENSG00000228771	ENSG00000232777
ENSG00000228772	ENSG00000260337
ENSG00000228776	ENSG00000167680
ENSG00000228777	ENSG00000231359
ENSG00000228780	ENSG00000258275
ENSG00000228790	ENSG00000266994
ENSG00000228799	ENSG00000200446
ENSG00000228803	ENSG00000196924
ENSG00000228806	ENSG00000106113
ENSG00000228810	ENSG00000261356
ENSG00000228819	ENSG00000232243
ENSG00000228823	ENSG00000230452
ENSG00000228825	ENSG00000235002
ENSG00000228827	ENSG00000238280
ENSG00000228830	ENSG00000214822
ENSG00000228833	ENSG00000233916
ENSG00000228835	ENSG00000234087
ENSG00000228836	ENSG00000114115
ENSG00000228838	ENSG00000198829
ENSG00000228843	ENSG00000228034
ENSG00000228848	ENSG00000185847
ENSG00000228850	ENSG00000207430
ENSG00000228853	ENSG00000234848
ENSG00000228855	ENSG00000242525
ENSG00000228856	ENSG00000228791
ENSG00000228861	ENSG00000259882
ENSG00000228869	ENSG00000136478
ENSG00000228876	ENSG00000263999
ENSG00000228877	ENSG00000227004
ENSG00000228888	ENSG00000234660
ENSG00000228890	ENSG00000150337
ENSG00000228898	ENSG00000104140
ENSG00000228902	ENSG00000078898
ENSG00000228909	ENSG00000138185
ENSG00000228922	ENSG00000185634
ENSG00000228935	ENSG00000060982
ENSG00000228937	ENSG00000231607
ENSG00000228943	ENSG00000229657
ENSG00000228945	ENSG00000117971
ENSG00000228950	ENSG00000235051
ENSG00000228958	ENSG00000145888
ENSG00000228959	ENSG00000240522
ENSG00000228963	ENSG00000128016
ENSG00000228965	ENSG00000272435
ENSG00000228968	ENSG00000241014
ENSG00000228982	ENSG00000270903
ENSG00000228984	ENSG00000249142
ENSG00000228985	ENSG00000224451
ENSG00000228988	ENSG00000243544
ENSG00000228998	ENSG00000237345
ENSG00000228999	ENSG00000226223
ENSG00000229000	ENSG00000200198
ENSG00000229002	ENSG00000226078
ENSG00000229009	ENSG00000239942
ENSG00000229012	ENSG00000238145
ENSG00000229013	ENSG00000279962
ENSG00000229014	ENSG00000200008
ENSG00000229016	ENSG00000199832
ENSG00000229025	ENSG00000274398
ENSG00000229027	ENSG00000260515
ENSG00000229030	ENSG00000271238
ENSG00000229032	ENSG00000237964
ENSG00000229035	ENSG00000237759
ENSG00000229047	ENSG00000254495
ENSG00000229054	ENSG00000265094
ENSG00000229063	ENSG00000243959
ENSG00000229064	ENSG00000110841
ENSG00000229066	ENSG00000227152
ENSG00000229068	ENSG00000254465
ENSG00000229079	ENSG00000187862
ENSG00000229080	ENSG00000151838
ENSG00000229082	ENSG00000227456
ENSG00000229087	ENSG00000248548
ENSG00000229089	ENSG00000187758
ENSG00000229090	ENSG00000212546
ENSG00000229101	ENSG00000184530
ENSG00000229104	ENSG00000232422
ENSG00000229110	ENSG00000267574
ENSG00000229115	ENSG00000260603
ENSG00000229118	ENSG00000222459
ENSG00000229120	ENSG00000231243
ENSG00000229129	ENSG00000172640
ENSG00000229138	ENSG00000047662
ENSG00000229143	ENSG00000164691
ENSG00000229146	ENSG00000250461
ENSG00000229150	ENSG00000235191
ENSG00000229154	ENSG00000069849
ENSG00000229159	ENSG00000102362
ENSG00000229175	ENSG00000221394
ENSG00000229183	ENSG00000053900
ENSG00000229186	ENSG00000270017
ENSG00000229188	ENSG00000260629
ENSG00000229192	ENSG00000231442
ENSG00000229197	ENSG00000200175
ENSG00000229201	ENSG00000144468
ENSG00000229208	ENSG00000240138
ENSG00000229209	ENSG00000227345
ENSG00000229211	ENSG00000267626
ENSG00000229213	ENSG00000115085
ENSG00000229224	ENSG00000163218
ENSG00000229225	ENSG00000223351
ENSG00000229226	ENSG00000254590
ENSG00000229229	ENSG00000260751
ENSG00000229231	ENSG00000222305
ENSG00000229232	ENSG00000232022
ENSG00000229233	ENSG00000224114
ENSG00000229234	ENSG00000081189
ENSG00000229242	ENSG00000232760
ENSG00000229245	ENSG00000249984
ENSG00000229247	ENSG00000146618
ENSG00000229248	ENSG00000143228
ENSG00000229249	ENSG00000202050
ENSG00000229250	ENSG00000105048
ENSG00000229254	ENSG00000093009
ENSG00000229255	ENSG00000231131
ENSG00000229269	ENSG00000229533
ENSG00000229275	ENSG00000278885
ENSG00000229280	ENSG00000250868
ENSG00000229281	ENSG00000102349
ENSG00000229283	ENSG00000174028
ENSG00000229286	ENSG00000178115
ENSG00000229287	ENSG00000226590
ENSG00000229288	ENSG00000239455
ENSG00000229289	ENSG00000248008
ENSG00000229297	ENSG00000120832
ENSG00000229299	ENSG00000181722
ENSG00000229301	ENSG00000231434
ENSG00000229302	ENSG00000265648
ENSG00000229307	ENSG00000253139
ENSG00000229309	ENSG00000247213
ENSG00000229310	ENSG00000173572
ENSG00000229311	ENSG00000103502
ENSG00000229313	ENSG00000229418
ENSG00000229316	ENSG00000106333
ENSG00000229322	ENSG00000240606
ENSG00000229335	ENSG00000277718
ENSG00000229338	ENSG00000251892
ENSG00000229339	ENSG00000220785
ENSG00000229343	ENSG00000061455
ENSG00000229345	ENSG00000270022
ENSG00000229351	ENSG00000211912
ENSG00000229352	ENSG00000277268
ENSG00000229357	ENSG00000259941
ENSG00000229360	ENSG00000266227
ENSG00000229361	ENSG00000176312
ENSG00000229365	ENSG00000236383
ENSG00000229367	ENSG00000240694
ENSG00000229369	ENSG00000149488
ENSG00000229370	ENSG00000198077
ENSG00000229372	ENSG00000267378
ENSG00000229373	ENSG00000258529
ENSG00000229384	ENSG00000274755
ENSG00000229385	ENSG00000171456
ENSG00000229395	ENSG00000255532
ENSG00000229398	ENSG00000227308
ENSG00000229401	ENSG00000231202
ENSG00000229402	ENSG00000254867
ENSG00000229406	ENSG00000259144
ENSG00000229416	ENSG00000240132
ENSG00000229418	ENSG00000186825
ENSG00000229423	ENSG00000197416
ENSG00000229434	ENSG00000234455
ENSG00000229435	ENSG00000215961
ENSG00000229437	ENSG00000112290
ENSG00000229440	ENSG00000234056
ENSG00000229442	ENSG00000254709
ENSG00000229443	ENSG00000273085
ENSG00000229452	ENSG00000213057
ENSG00000229454	ENSG00000225712
ENSG00000229458	ENSG00000234719
ENSG00000229466	ENSG00000253949
ENSG00000229477	ENSG00000275771
ENSG00000229478	ENSG00000225286
ENSG00000229483	ENSG00000224533
ENSG00000229485	ENSG00000259201
ENSG00000229486	ENSG00000269576
ENSG00000229492	ENSG00000277892
ENSG00000229494	ENSG00000264210
ENSG00000229505	ENSG00000238963
ENSG00000229508	ENSG00000270325
ENSG00000229509	ENSG00000253006
ENSG00000229511	ENSG00000264634
ENSG00000229518	ENSG00000269954
ENSG00000229520	ENSG00000211946
ENSG00000229522	ENSG00000133454
ENSG00000229526	ENSG00000134245
ENSG00000229530	ENSG00000204584
ENSG00000229532	ENSG00000235275
ENSG00000229541	ENSG00000280067
ENSG00000229543	ENSG00000235797
ENSG00000229546	ENSG00000224992
ENSG00000229549	ENSG00000197859
ENSG00000229551	ENSG00000261204
ENSG00000229553	ENSG00000238765
ENSG00000229554	ENSG00000274837
ENSG00000229563	ENSG00000211851
ENSG00000229565	ENSG00000258962
ENSG00000229568	ENSG00000155008
ENSG00000229571	ENSG00000231274
ENSG00000229578	ENSG00000221737
ENSG00000229579	ENSG00000252040
ENSG00000229594	ENSG00000251132
ENSG00000229599	ENSG00000235303
ENSG00000229600	ENSG00000261008
ENSG00000229603	ENSG00000225770
ENSG00000229606	ENSG00000239880
ENSG00000229607	ENSG00000272914
ENSG00000229608	ENSG00000212340
ENSG00000229616	ENSG00000225152
ENSG00000229625	ENSG00000244256
ENSG00000229626	ENSG00000236389
ENSG00000229627	ENSG00000262477
ENSG00000229641	ENSG00000228763
ENSG00000229643	ENSG00000256682
ENSG00000229646	ENSG00000118965
ENSG00000229662	ENSG00000199781
ENSG00000229663	ENSG00000259075
ENSG00000229665	ENSG00000255443
ENSG00000229667	ENSG00000254725
ENSG00000229668	ENSG00000166863
ENSG00000229679	ENSG00000201028
ENSG00000229682	ENSG00000232787
ENSG00000229686	ENSG00000205882
ENSG00000229690	ENSG00000213727
ENSG00000229693	ENSG00000219150
ENSG00000229695	ENSG00000257507
ENSG00000229697	ENSG00000119547
ENSG00000229707	ENSG00000151148
ENSG00000229708	ENSG00000216069
ENSG00000229709	ENSG00000256963
ENSG00000229713	ENSG00000257842
ENSG00000229720	ENSG00000272543
ENSG00000229722	ENSG00000162460
ENSG00000229724	ENSG00000201791
ENSG00000229725	ENSG00000188676
ENSG00000229730	ENSG00000234652
ENSG00000229731	ENSG00000250284
ENSG00000229732	ENSG00000236848
ENSG00000229733	ENSG00000231729
ENSG00000229735	ENSG00000237025
ENSG00000229743	ENSG00000232223
ENSG00000229744	ENSG00000261170
ENSG00000229745	ENSG00000267564
ENSG00000229747	ENSG00000255486
ENSG00000229749	ENSG00000243697
ENSG00000229755	ENSG00000255354
ENSG00000229756	ENSG00000254163
ENSG00000229760	ENSG00000264359
ENSG00000229762	ENSG00000227498
ENSG00000229769	ENSG00000182890
ENSG00000229770	ENSG00000231648
ENSG00000229774	ENSG00000213318
ENSG00000229776	ENSG00000201708
ENSG00000229788	ENSG00000167920
ENSG00000229791	ENSG00000255300
ENSG00000229794	ENSG00000258541
ENSG00000229805	ENSG00000111245
ENSG00000229824	ENSG00000251311
ENSG00000229826	ENSG00000240338
ENSG00000229829	ENSG00000257078
ENSG00000229830	ENSG00000258745
ENSG00000229834	ENSG00000256011
ENSG00000229836	ENSG00000267707
ENSG00000229849	ENSG00000257012
ENSG00000229851	ENSG00000224750
ENSG00000229857	ENSG00000123500
ENSG00000229858	ENSG00000103194
ENSG00000229865	ENSG00000232125
ENSG00000229875	ENSG00000235885
ENSG00000229877	ENSG00000172146
ENSG00000229878	ENSG00000226448
ENSG00000229881	ENSG00000176716
ENSG00000229882	ENSG00000218549
ENSG00000229885	ENSG00000250231
ENSG00000229892	ENSG00000181023
ENSG00000229899	ENSG00000263520
ENSG00000229900	ENSG00000133048
ENSG00000229905	ENSG00000227054
ENSG00000229906	ENSG00000261710
ENSG00000229907	ENSG00000254302
ENSG00000229909	ENSG00000206767
ENSG00000229910	ENSG00000222099
ENSG00000229921	ENSG00000226101
ENSG00000229923	ENSG00000080644
ENSG00000229925	ENSG00000254303
ENSG00000229928	ENSG00000251288
ENSG00000229930	ENSG00000163686
ENSG00000229935	ENSG00000257645
ENSG00000229938	ENSG00000274356
ENSG00000229940	ENSG00000197549
ENSG00000229941	ENSG00000199455
ENSG00000229943	ENSG00000277969
ENSG00000229946	ENSG00000164136
ENSG00000229949	ENSG00000226845
ENSG00000229954	ENSG00000253953
ENSG00000229955	ENSG00000233286
ENSG00000229957	ENSG00000258422
ENSG00000229962	ENSG00000266619
ENSG00000229965	ENSG00000124532
ENSG00000229968	ENSG00000229894
ENSG00000229969	ENSG00000141425
ENSG00000229971	ENSG00000255039
ENSG00000229972	ENSG00000164038
ENSG00000229978	ENSG00000147596
ENSG00000229988	ENSG00000170681
ENSG00000230009	ENSG00000211966
ENSG00000230011	ENSG00000230417
ENSG00000230014	ENSG00000253104
ENSG00000230019	ENSG00000252352
ENSG00000230020	ENSG00000253308
ENSG00000230025	ENSG00000179935
ENSG00000230027	ENSG00000196099
ENSG00000230029	ENSG00000279120
ENSG00000230030	ENSG00000228240
ENSG00000230031	ENSG00000233275
ENSG00000230033	ENSG00000235595
ENSG00000230035	ENSG00000212248
ENSG00000230040	ENSG00000238590
ENSG00000230043	ENSG00000138085
ENSG00000230044	ENSG00000235784
ENSG00000230045	ENSG00000143740
ENSG00000230046	ENSG00000269998
ENSG00000230051	ENSG00000234886
ENSG00000230052	ENSG00000275119
ENSG00000230056	ENSG00000259513
ENSG00000230064	ENSG00000216802
ENSG00000230066	ENSG00000265746
ENSG00000230073	ENSG00000248281
ENSG00000230083	ENSG00000252217
ENSG00000230086	ENSG00000204186
ENSG00000230088	ENSG00000272380
ENSG00000230090	ENSG00000200189
ENSG00000230100	ENSG00000232050
ENSG00000230101	ENSG00000232411
ENSG00000230106	ENSG00000219681
ENSG00000230109	ENSG00000252091
ENSG00000230112	ENSG00000112303
ENSG00000230119	ENSG00000084072
ENSG00000230120	ENSG00000207582
ENSG00000230122	ENSG00000274791
ENSG00000230123	ENSG00000162396
ENSG00000230130	ENSG00000267218
ENSG00000230132	ENSG00000117054
ENSG00000230142	ENSG00000259584
ENSG00000230157	ENSG00000274299
ENSG00000230158	ENSG00000276689
ENSG00000230159	ENSG00000243137
ENSG00000230161	ENSG00000260296
ENSG00000230173	ENSG00000112640
ENSG00000230178	ENSG00000201270
ENSG00000230180	ENSG00000274034
ENSG00000230182	ENSG00000274206
ENSG00000230186	ENSG00000237828
ENSG00000230187	ENSG00000206633
ENSG00000230192	ENSG00000263956
ENSG00000230197	ENSG00000231460
ENSG00000230203	ENSG00000015413
ENSG00000230205	ENSG00000111305
ENSG00000230208	ENSG00000253553
ENSG00000230213	ENSG00000258445
ENSG00000230219	ENSG00000221890
ENSG00000230225	ENSG00000267394
ENSG00000230226	ENSG00000274363
ENSG00000230229	ENSG00000270513
ENSG00000230233	ENSG00000131845
ENSG00000230237	ENSG00000224280
ENSG00000230241	ENSG00000252943
ENSG00000230244	ENSG00000173372
ENSG00000230245	ENSG00000254632
ENSG00000230248	ENSG00000213574
ENSG00000230250	ENSG00000227878
ENSG00000230256	ENSG00000105880
ENSG00000230260	ENSG00000242636
ENSG00000230261	ENSG00000255514
ENSG00000230265	ENSG00000279924
ENSG00000230268	ENSG00000258202
ENSG00000230271	ENSG00000262380
ENSG00000230275	ENSG00000006059
ENSG00000230276	ENSG00000257261
ENSG00000230282	ENSG00000167220
ENSG00000230283	ENSG00000224844
ENSG00000230284	ENSG00000204301
ENSG00000230286	ENSG00000227834
ENSG00000230292	ENSG00000260413
ENSG00000230298	ENSG00000265751
ENSG00000230300	ENSG00000259937
ENSG00000230301	ENSG00000253661
ENSG00000230302	ENSG00000201289
ENSG00000230304	ENSG00000274330
ENSG00000230307	ENSG00000121053
ENSG00000230309	ENSG00000281026
ENSG00000230317	ENSG00000263409
ENSG00000230324	ENSG00000099338
ENSG00000230335	ENSG00000263561
ENSG00000230339	ENSG00000201498
ENSG00000230343	ENSG00000268170
ENSG00000230347	ENSG00000229549
ENSG00000230350	ENSG00000280665
ENSG00000230352	ENSG00000207426
ENSG00000230361	ENSG00000182177
ENSG00000230365	ENSG00000109610
ENSG00000230372	ENSG00000258393
ENSG00000230376	ENSG00000270540
ENSG00000230377	ENSG00000248238
ENSG00000230381	ENSG00000249987
ENSG00000230385	ENSG00000229131
ENSG00000230386	ENSG00000227029
ENSG00000230390	ENSG00000105954
ENSG00000230391	ENSG00000253507
ENSG00000230392	ENSG00000161055
ENSG00000230397	ENSG00000239579
ENSG00000230403	ENSG00000018869
ENSG00000230405	ENSG00000258368
ENSG00000230407	ENSG00000254672
ENSG00000230409	ENSG00000253317
ENSG00000230412	ENSG00000151500
ENSG00000230416	ENSG00000221251
ENSG00000230418	ENSG00000273576
ENSG00000230430	ENSG00000207988
ENSG00000230434	ENSG00000162592
ENSG00000230437	ENSG00000256835
ENSG00000230447	ENSG00000253410
ENSG00000230451	ENSG00000131746
ENSG00000230458	ENSG00000257495
ENSG00000230465	ENSG00000274060
ENSG00000230468	ENSG00000280371
ENSG00000230471	ENSG00000255982
ENSG00000230472	ENSG00000138100
ENSG00000230474	ENSG00000232390
ENSG00000230476	ENSG00000169208
ENSG00000230477	ENSG00000163492
ENSG00000230482	ENSG00000123106
ENSG00000230483	ENSG00000271922
ENSG00000230484	ENSG00000267228
ENSG00000230485	ENSG00000276790
ENSG00000230491	ENSG00000240474
ENSG00000230492	ENSG00000135736
ENSG00000230495	ENSG00000218991
ENSG00000230496	ENSG00000105088
ENSG00000230497	ENSG00000275060
ENSG00000230500	ENSG00000218305
ENSG00000230502	ENSG00000249891
ENSG00000230515	ENSG00000262877
ENSG00000230520	ENSG00000279995
ENSG00000230522	ENSG00000230361
ENSG00000230525	ENSG00000167588
ENSG00000230529	ENSG00000119681
ENSG00000230532	ENSG00000230937
ENSG00000230538	ENSG00000232140
ENSG00000230543	ENSG00000251967
ENSG00000230546	ENSG00000173933
ENSG00000230548	ENSG00000105982
ENSG00000230549	ENSG00000271584
ENSG00000230556	ENSG00000200455
ENSG00000230558	ENSG00000239093
ENSG00000230559	ENSG00000265172
ENSG00000230564	ENSG00000266446
ENSG00000230571	ENSG00000277473
ENSG00000230575	ENSG00000172037
ENSG00000230576	ENSG00000280279
ENSG00000230589	ENSG00000241061
ENSG00000230594	ENSG00000230971
ENSG00000230598	ENSG00000279382
ENSG00000230599	ENSG00000225405
ENSG00000230600	ENSG00000280445
ENSG00000230603	ENSG00000230698
ENSG00000230605	ENSG00000114354
ENSG00000230617	ENSG00000206929
ENSG00000230621	ENSG00000230454
ENSG00000230622	ENSG00000213451
ENSG00000230627	ENSG00000225591
ENSG00000230631	ENSG00000271850
ENSG00000230639	ENSG00000259744
ENSG00000230643	ENSG00000259371
ENSG00000230646	ENSG00000168591
ENSG00000230649	ENSG00000126953
ENSG00000230651	ENSG00000259023
ENSG00000230654	ENSG00000223080
ENSG00000230657	ENSG00000155760
ENSG00000230659	ENSG00000171773
ENSG00000230662	ENSG00000223787
ENSG00000230665	ENSG00000264373
ENSG00000230680	ENSG00000250040
ENSG00000230681	ENSG00000196810
ENSG00000230682	ENSG00000088356
ENSG00000230690	ENSG00000255472
ENSG00000230691	ENSG00000184434
ENSG00000230694	ENSG00000238149
ENSG00000230698	ENSG00000228669
ENSG00000230701	ENSG00000228510
ENSG00000230703	ENSG00000213391
ENSG00000230706	ENSG00000181780
ENSG00000230714	ENSG00000249177
ENSG00000230720	ENSG00000230477
ENSG00000230725	ENSG00000255226
ENSG00000230727	ENSG00000258696
ENSG00000230737	ENSG00000164066
ENSG00000230746	ENSG00000226690
ENSG00000230748	ENSG00000249960
ENSG00000230751	ENSG00000273419
ENSG00000230755	ENSG00000224517
ENSG00000230759	ENSG00000236539
ENSG00000230781	ENSG00000187686
ENSG00000230785	ENSG00000254430
ENSG00000230788	ENSG00000171865
ENSG00000230789	ENSG00000134684
ENSG00000230796	ENSG00000203266
ENSG00000230798	ENSG00000115286
ENSG00000230803	ENSG00000259332
ENSG00000230806	ENSG00000239742
ENSG00000230813	ENSG00000277588
ENSG00000230814	ENSG00000269584
ENSG00000230815	ENSG00000202297
ENSG00000230819	ENSG00000201519
ENSG00000230820	ENSG00000217041
ENSG00000230821	ENSG00000230994
ENSG00000230823	ENSG00000277635
ENSG00000230826	ENSG00000262262
ENSG00000230828	ENSG00000265215
ENSG00000230833	ENSG00000219747
ENSG00000230840	ENSG00000225813
ENSG00000230843	ENSG00000259904
ENSG00000230846	ENSG00000228016
ENSG00000230851	ENSG00000201800
ENSG00000230854	ENSG00000201931
ENSG00000230859	ENSG00000071994
ENSG00000230860	ENSG00000128271
ENSG00000230864	ENSG00000242029
ENSG00000230866	ENSG00000211942
ENSG00000230867	ENSG00000207946
ENSG00000230871	ENSG00000226579
ENSG00000230879	ENSG00000205767
ENSG00000230886	ENSG00000221333
ENSG00000230889	ENSG00000274214
ENSG00000230891	ENSG00000240409
ENSG00000230902	ENSG00000213638
ENSG00000230904	ENSG00000272679
ENSG00000230920	ENSG00000168267
ENSG00000230926	ENSG00000244062
ENSG00000230931	ENSG00000248998
ENSG00000230934	ENSG00000201311
ENSG00000230936	ENSG00000103184
ENSG00000230937	ENSG00000204860
ENSG00000230941	ENSG00000234653
ENSG00000230944	ENSG00000257185
ENSG00000230955	ENSG00000251702
ENSG00000230964	ENSG00000271461
ENSG00000230967	ENSG00000167371
ENSG00000230968	ENSG00000233476
ENSG00000230971	ENSG00000223849
ENSG00000230972	ENSG00000213063
ENSG00000230973	ENSG00000236718
ENSG00000230975	ENSG00000237781
ENSG00000230977	ENSG00000276568
ENSG00000230994	ENSG00000183186
ENSG00000230997	ENSG00000279325
ENSG00000230999	ENSG00000278413
ENSG00000231005	ENSG00000223044
ENSG00000231009	ENSG00000231429
ENSG00000231011	ENSG00000101412
ENSG00000231019	ENSG00000125122
ENSG00000231020	ENSG00000226838
ENSG00000231022	ENSG00000141161
ENSG00000231023	ENSG00000234428
ENSG00000231026	ENSG00000068078
ENSG00000231032	ENSG00000169021
ENSG00000231034	ENSG00000235911
ENSG00000231035	ENSG00000269900
ENSG00000231040	ENSG00000244610
ENSG00000231051	ENSG00000262118
ENSG00000231052	ENSG00000170777
ENSG00000231053	ENSG00000279949
ENSG00000231056	ENSG00000200799
ENSG00000231060	ENSG00000103043
ENSG00000231061	ENSG00000227081
ENSG00000231062	ENSG00000253764
ENSG00000231068	ENSG00000253102
ENSG00000231070	ENSG00000280390
ENSG00000231071	ENSG00000268209
ENSG00000231078	ENSG00000262213
ENSG00000231092	ENSG00000208037
ENSG00000231096	ENSG00000255004
ENSG00000231099	ENSG00000180764
ENSG00000231104	ENSG00000170054
ENSG00000231110	ENSG00000276897
ENSG00000231112	ENSG00000230022
ENSG00000231114	ENSG00000256625
ENSG00000231124	ENSG00000266262
ENSG00000231132	ENSG00000188585
ENSG00000231137	ENSG00000225978
ENSG00000231138	ENSG00000077943
ENSG00000231140	ENSG00000263201
ENSG00000231141	ENSG00000255499
ENSG00000231143	ENSG00000249215
ENSG00000231144	ENSG00000237713
ENSG00000231148	ENSG00000260125
ENSG00000231153	ENSG00000241423
ENSG00000231159	ENSG00000183663
ENSG00000231163	ENSG00000196235
ENSG00000231165	ENSG00000261618
ENSG00000231166	ENSG00000275202
ENSG00000231175	ENSG00000248916
ENSG00000231178	ENSG00000197084
ENSG00000231183	ENSG00000164466
ENSG00000231189	ENSG00000016082
ENSG00000231192	ENSG00000229909
ENSG00000231195	ENSG00000144136
ENSG00000231198	ENSG00000254895
ENSG00000231204	ENSG00000240231
ENSG00000231207	ENSG00000188783
ENSG00000231211	ENSG00000230684
ENSG00000231213	ENSG00000244743
ENSG00000231219	ENSG00000233577
ENSG00000231222	ENSG00000251248
ENSG00000231227	ENSG00000178764
ENSG00000231228	ENSG00000263861
ENSG00000231232	ENSG00000232913
ENSG00000231237	ENSG00000270292
ENSG00000231241	ENSG00000207728
ENSG00000231243	ENSG00000223416
ENSG00000231248	ENSG00000225640
ENSG00000231251	ENSG00000113739
ENSG00000231253	ENSG00000130653
ENSG00000231254	ENSG00000202240
ENSG00000231261	ENSG00000250458
ENSG00000231266	ENSG00000214826
ENSG00000231276	ENSG00000271190
ENSG00000231278	ENSG00000263693
ENSG00000231280	ENSG00000261669
ENSG00000231291	ENSG00000244675
ENSG00000231293	ENSG00000265766
ENSG00000231299	ENSG00000253930
ENSG00000231302	ENSG00000280375
ENSG00000231307	ENSG00000275597
ENSG00000231311	ENSG00000112299
ENSG00000231316	ENSG00000177990
ENSG00000231324	ENSG00000232463
ENSG00000231326	ENSG00000253628
ENSG00000231332	ENSG00000277900
ENSG00000231334	ENSG00000169122
ENSG00000231349	ENSG00000249073
ENSG00000231353	ENSG00000173369
ENSG00000231357	ENSG00000201633
ENSG00000231358	ENSG00000075856
ENSG00000231364	ENSG00000274701
ENSG00000231371	ENSG00000207763
ENSG00000231373	ENSG00000274486
ENSG00000231375	ENSG00000237714
ENSG00000231376	ENSG00000254248
ENSG00000231382	ENSG00000196083
ENSG00000231388	ENSG00000237579
ENSG00000231390	ENSG00000051009
ENSG00000231392	ENSG00000235645
ENSG00000231396	ENSG00000254817
ENSG00000231398	ENSG00000279930
ENSG00000231399	ENSG00000232548
ENSG00000231402	ENSG00000226241
ENSG00000231404	ENSG00000250148
ENSG00000231411	ENSG00000207195
ENSG00000231413	ENSG00000254852
ENSG00000231417	ENSG00000146054
ENSG00000231418	ENSG00000279725
ENSG00000231423	ENSG00000144962
ENSG00000231427	ENSG00000254571
ENSG00000231428	ENSG00000273416
ENSG00000231440	ENSG00000271205
ENSG00000231454	ENSG00000252277
ENSG00000231460	ENSG00000262529
ENSG00000231476	ENSG00000225255
ENSG00000231478	ENSG00000232482
ENSG00000231480	ENSG00000230799
ENSG00000231484	ENSG00000254086
ENSG00000231489	ENSG00000167741
ENSG00000231491	ENSG00000224431
ENSG00000231492	ENSG00000273515
ENSG00000231495	ENSG00000251388
ENSG00000231504	ENSG00000261347
ENSG00000231509	ENSG00000167261
ENSG00000231510	ENSG00000265753
ENSG00000231515	ENSG00000226937
ENSG00000231516	ENSG00000277367
ENSG00000231523	ENSG00000264254
ENSG00000231525	ENSG00000201554
ENSG00000231527	ENSG00000267453
ENSG00000231529	ENSG00000273345
ENSG00000231534	ENSG00000170631
ENSG00000231536	ENSG00000230171
ENSG00000231537	ENSG00000219592
ENSG00000231538	ENSG00000277146
ENSG00000231539	ENSG00000257702
ENSG00000231540	ENSG00000270759
ENSG00000231542	ENSG00000251477
ENSG00000231547	ENSG00000135697
ENSG00000231548	ENSG00000233455
ENSG00000231553	ENSG00000253379
ENSG00000231556	ENSG00000123191
ENSG00000231557	ENSG00000134020
ENSG00000231565	ENSG00000229068
ENSG00000231568	ENSG00000234325
ENSG00000231569	ENSG00000271400
ENSG00000231570	ENSG00000205897
ENSG00000231575	ENSG00000237310
ENSG00000231582	ENSG00000171928
ENSG00000231583	ENSG00000115896
ENSG00000231585	ENSG00000258928
ENSG00000231586	ENSG00000225904
ENSG00000231589	ENSG00000227564
ENSG00000231590	ENSG00000259061
ENSG00000231593	ENSG00000126368
ENSG00000231597	ENSG00000281460
ENSG00000231600	ENSG00000222543
ENSG00000231601	ENSG00000248687
ENSG00000231603	ENSG00000105767
ENSG00000231604	ENSG00000250424
ENSG00000231610	ENSG00000125814
ENSG00000231613	ENSG00000163239
ENSG00000231620	ENSG00000218300
ENSG00000231626	ENSG00000276298
ENSG00000231630	ENSG00000234161
ENSG00000231633	ENSG00000261176
ENSG00000231637	ENSG00000228897
ENSG00000231645	ENSG00000264729
ENSG00000231648	ENSG00000073150
ENSG00000231649	ENSG00000207818
ENSG00000231653	ENSG00000274594
ENSG00000231656	ENSG00000178038
ENSG00000231662	ENSG00000230555
ENSG00000231667	ENSG00000214121
ENSG00000231668	ENSG00000229924
ENSG00000231674	ENSG00000090621
ENSG00000231675	ENSG00000266718
ENSG00000231678	ENSG00000253400
ENSG00000231681	ENSG00000222777
ENSG00000231682	ENSG00000252333
ENSG00000231694	ENSG00000034510
ENSG00000231698	ENSG00000199870
ENSG00000231701	ENSG00000279525
ENSG00000231706	ENSG00000275291
ENSG00000231714	ENSG00000252969
ENSG00000231716	ENSG00000212497
ENSG00000231718	ENSG00000176571
ENSG00000231722	ENSG00000251350
ENSG00000231723	ENSG00000237594
ENSG00000231729	ENSG00000259389
ENSG00000231743	ENSG00000256683
ENSG00000231744	ENSG00000232841
ENSG00000231750	ENSG00000258771
ENSG00000231754	ENSG00000253407
ENSG00000231756	ENSG00000259359
ENSG00000231763	ENSG00000264757
ENSG00000231765	ENSG00000100678
ENSG00000231780	ENSG00000238540
ENSG00000231781	ENSG00000237919
ENSG00000231782	ENSG00000174684
ENSG00000231791	ENSG00000164542
ENSG00000231802	ENSG00000213264
ENSG00000231809	ENSG00000112139
ENSG00000231810	ENSG00000248717
ENSG00000231811	ENSG00000266472
ENSG00000231812	ENSG00000132972
ENSG00000231815	ENSG00000170827
ENSG00000231837	ENSG00000243661
ENSG00000231838	ENSG00000238584
ENSG00000231839	ENSG00000105287
ENSG00000231846	ENSG00000253273
ENSG00000231859	ENSG00000235485
ENSG00000231864	ENSG00000250955
ENSG00000231866	ENSG00000268324
ENSG00000231874	ENSG00000260675
ENSG00000231879	ENSG00000225439
ENSG00000231880	ENSG00000265657
ENSG00000231888	ENSG00000225564
ENSG00000231894	ENSG00000105507
ENSG00000231897	ENSG00000168140
ENSG00000231898	ENSG00000184895
ENSG00000231900	ENSG00000244456
ENSG00000231906	ENSG00000202399
ENSG00000231909	ENSG00000086065
ENSG00000231912	ENSG00000139629
ENSG00000231913	ENSG00000273733
ENSG00000231914	ENSG00000234625
ENSG00000231922	ENSG00000138798
ENSG00000231923	ENSG00000173838
ENSG00000231930	ENSG00000235047
ENSG00000231931	ENSG00000160505
ENSG00000231934	ENSG00000223721
ENSG00000231943	ENSG00000225806
ENSG00000231949	ENSG00000266518
ENSG00000231951	ENSG00000212525
ENSG00000231953	ENSG00000158417
ENSG00000231954	ENSG00000225514
ENSG00000231955	ENSG00000187325
ENSG00000231957	ENSG00000215899
ENSG00000231961	ENSG00000281909
ENSG00000231963	ENSG00000080947
ENSG00000231965	ENSG00000281720
ENSG00000231983	ENSG00000083067
ENSG00000231985	ENSG00000229700
ENSG00000231986	ENSG00000208014
ENSG00000231988	ENSG00000223657
ENSG00000231996	ENSG00000090932
ENSG00000232003	ENSG00000258402
ENSG00000232009	ENSG00000269957
ENSG00000232019	ENSG00000223260
ENSG00000232029	ENSG00000275642
ENSG00000232032	ENSG00000200575
ENSG00000232035	ENSG00000234312
ENSG00000232036	ENSG00000239223
ENSG00000232039	ENSG00000132600
ENSG00000232041	ENSG00000138326
ENSG00000232050	ENSG00000212398
ENSG00000232056	ENSG00000143412
ENSG00000232057	ENSG00000149923
ENSG00000232058	ENSG00000225208
ENSG00000232064	ENSG00000215454
ENSG00000232068	ENSG00000257847
ENSG00000232069	ENSG00000120725
ENSG00000232073	ENSG00000185156
ENSG00000232080	ENSG00000122224
ENSG00000232081	ENSG00000257400
ENSG00000232084	ENSG00000225256
ENSG00000232086	ENSG00000151012
ENSG00000232087	ENSG00000249606
ENSG00000232089	ENSG00000212518
ENSG00000232090	ENSG00000114374
ENSG00000232091	ENSG00000159167
ENSG00000232101	ENSG00000234768
ENSG00000232102	ENSG00000125611
ENSG00000232105	ENSG00000231039
ENSG00000232109	ENSG00000271053
ENSG00000232113	ENSG00000236982
ENSG00000232114	ENSG00000252516
ENSG00000232125	ENSG00000261269
ENSG00000232130	ENSG00000206924
ENSG00000232132	ENSG00000198168
ENSG00000232135	ENSG00000269944
ENSG00000232138	ENSG00000207355
ENSG00000232139	ENSG00000272642
ENSG00000232144	ENSG00000156755
ENSG00000232145	ENSG00000137970
ENSG00000232155	ENSG00000232133
ENSG00000232159	ENSG00000252289
ENSG00000232161	ENSG00000213452
ENSG00000232163	ENSG00000105428
ENSG00000232165	ENSG00000235280
ENSG00000232167	ENSG00000250180
ENSG00000232170	ENSG00000263989
ENSG00000232172	ENSG00000260393
ENSG00000232179	ENSG00000243541
ENSG00000232183	ENSG00000276434
ENSG00000232184	ENSG00000266964
ENSG00000232185	ENSG00000108958
ENSG00000232193	ENSG00000273710
ENSG00000232197	ENSG00000214810
ENSG00000232198	ENSG00000236179
ENSG00000232205	ENSG00000244706
ENSG00000232208	ENSG00000181240
ENSG00000232215	ENSG00000226320
ENSG00000232220	ENSG00000236119
ENSG00000232223	ENSG00000226794
ENSG00000232226	ENSG00000164134
ENSG00000232230	ENSG00000254224
ENSG00000232234	ENSG00000204684
ENSG00000232235	ENSG00000249639
ENSG00000232239	ENSG00000131143
ENSG00000232240	ENSG00000240063
ENSG00000232242	ENSG00000253656
ENSG00000232249	ENSG00000187609
ENSG00000232252	ENSG00000252273
ENSG00000232261	ENSG00000249482
ENSG00000232263	ENSG00000257846
ENSG00000232264	ENSG00000257848
ENSG00000232271	ENSG00000197548
ENSG00000232277	ENSG00000219039
ENSG00000232281	ENSG00000226739
ENSG00000232285	ENSG00000245857
ENSG00000232286	ENSG00000260589
ENSG00000232292	ENSG00000276955
ENSG00000232293	ENSG00000273571
ENSG00000232301	ENSG00000265333
ENSG00000232311	ENSG00000252641
ENSG00000232314	ENSG00000172264
ENSG00000232325	ENSG00000278084
ENSG00000232327	ENSG00000248955
ENSG00000232337	ENSG00000147118
ENSG00000232349	ENSG00000173366
ENSG00000232353	ENSG00000163468
ENSG00000232358	ENSG00000212643
ENSG00000232359	ENSG00000229043
ENSG00000232360	ENSG00000256987
ENSG00000232362	ENSG00000231040
ENSG00000232370	ENSG00000151014
ENSG00000232373	ENSG00000263669
ENSG00000232374	ENSG00000225710
ENSG00000232379	ENSG00000204767
ENSG00000232381	ENSG00000134830
ENSG00000232382	ENSG00000239137
ENSG00000232390	ENSG00000255507
ENSG00000232392	ENSG00000221332
ENSG00000232394	ENSG00000197978
ENSG00000232395	ENSG00000132467
ENSG00000232396	ENSG00000223212
ENSG00000232399	ENSG00000241598
ENSG00000232408	ENSG00000078124
ENSG00000232409	ENSG00000249849
ENSG00000232413	ENSG00000181939
ENSG00000232419	ENSG00000251610
ENSG00000232420	ENSG00000203784
ENSG00000232424	ENSG00000266180
ENSG00000232430	ENSG00000201364
ENSG00000232431	ENSG00000047648
ENSG00000232436	ENSG00000271680
ENSG00000232437	ENSG00000230599
ENSG00000232444	ENSG00000251981
ENSG00000232446	ENSG00000258509
ENSG00000232447	ENSG00000230636
ENSG00000232459	ENSG00000249830
ENSG00000232464	ENSG00000236069
ENSG00000232465	ENSG00000177133
ENSG00000232474	ENSG00000205936
ENSG00000232475	ENSG00000179073
ENSG00000232494	ENSG00000197644
ENSG00000232497	ENSG00000260345
ENSG00000232500	ENSG00000144355
ENSG00000232503	ENSG00000131188
ENSG00000232511	ENSG00000207992
ENSG00000232512	ENSG00000211870
ENSG00000232515	ENSG00000273444
ENSG00000232520	ENSG00000232325
ENSG00000232522	ENSG00000249502
ENSG00000232526	ENSG00000264717
ENSG00000232529	ENSG00000250971
ENSG00000232537	ENSG00000183034
ENSG00000232539	ENSG00000256943
ENSG00000232543	ENSG00000234211
ENSG00000232548	ENSG00000224481
ENSG00000232549	ENSG00000254971
ENSG00000232556	ENSG00000224328
ENSG00000232558	ENSG00000182798
ENSG00000232563	ENSG00000196616
ENSG00000232576	ENSG00000212335
ENSG00000232581	ENSG00000229208
ENSG00000232582	ENSG00000238220
ENSG00000232585	ENSG00000132004
ENSG00000232590	ENSG00000233918
ENSG00000232595	ENSG00000107537
ENSG00000232596	ENSG00000258915
ENSG00000232597	ENSG00000231480
ENSG00000232601	ENSG00000211688
ENSG00000232604	ENSG00000238222
ENSG00000232610	ENSG00000263821
ENSG00000232612	ENSG00000278410
ENSG00000232614	ENSG00000242696
ENSG00000232617	ENSG00000257912
ENSG00000232620	ENSG00000238685
ENSG00000232622	ENSG00000236834
ENSG00000232625	ENSG00000221563
ENSG00000232631	ENSG00000266421
ENSG00000232634	ENSG00000117834
ENSG00000232643	ENSG00000243366
ENSG00000232644	ENSG00000251676
ENSG00000232647	ENSG00000146039
ENSG00000232658	ENSG00000199469
ENSG00000232661	ENSG00000084070
ENSG00000232664	ENSG00000204703
ENSG00000232668	ENSG00000164161
ENSG00000232684	ENSG00000153253
ENSG00000232685	ENSG00000113712
ENSG00000232688	ENSG00000126814
ENSG00000232695	ENSG00000176075
ENSG00000232696	ENSG00000260280
ENSG00000232707	ENSG00000196468
ENSG00000232714	ENSG00000225746
ENSG00000232716	ENSG00000248779
ENSG00000232728	ENSG00000275314
ENSG00000232730	ENSG00000106004
ENSG00000232734	ENSG00000253179
ENSG00000232735	ENSG00000168297
ENSG00000232738	ENSG00000135913
ENSG00000232743	ENSG00000235548
ENSG00000232744	ENSG00000263253
ENSG00000232746	ENSG00000226814
ENSG00000232759	ENSG00000115828
ENSG00000232762	ENSG00000038295
ENSG00000232764	ENSG00000175497
ENSG00000232766	ENSG00000239374
ENSG00000232767	ENSG00000260886
ENSG00000232773	ENSG00000111339
ENSG00000232777	ENSG00000226521
ENSG00000232783	ENSG00000249867
ENSG00000232786	ENSG00000198468
ENSG00000232789	ENSG00000233471
ENSG00000232792	ENSG00000240870
ENSG00000232793	ENSG00000228794
ENSG00000232795	ENSG00000251537
ENSG00000232797	ENSG00000248363
ENSG00000232798	ENSG00000253414
ENSG00000232799	ENSG00000226770
ENSG00000232805	ENSG00000088808
ENSG00000232808	ENSG00000202273
ENSG00000232809	ENSG00000261399
ENSG00000232812	ENSG00000222037
ENSG00000232814	ENSG00000106588
ENSG00000232817	ENSG00000231541
ENSG00000232821	ENSG00000278184
ENSG00000232824	ENSG00000183644
ENSG00000232825	ENSG00000117115
ENSG00000232830	ENSG00000109208
ENSG00000232834	ENSG00000230944
ENSG00000232835	ENSG00000239661
ENSG00000232843	ENSG00000257529
ENSG00000232845	ENSG00000231210
ENSG00000232849	ENSG00000244229
ENSG00000232853	ENSG00000079335
ENSG00000232864	ENSG00000241961
ENSG00000232867	ENSG00000235594
ENSG00000232875	ENSG00000252458
ENSG00000232881	ENSG00000157823
ENSG00000232885	ENSG00000250968
ENSG00000232886	ENSG00000258551
ENSG00000232889	ENSG00000274331
ENSG00000232896	ENSG00000140955
ENSG00000232897	ENSG00000091137
ENSG00000232899	ENSG00000271664
ENSG00000232900	ENSG00000259453
ENSG00000232901	ENSG00000231355
ENSG00000232908	ENSG00000243352
ENSG00000232910	ENSG00000220412
ENSG00000232914	ENSG00000254888
ENSG00000232918	ENSG00000272971
ENSG00000232920	ENSG00000252263
ENSG00000232924	ENSG00000273956
ENSG00000232928	ENSG00000267212
ENSG00000232930	ENSG00000271117
ENSG00000232935	ENSG00000202051
ENSG00000232937	ENSG00000264141
ENSG00000232943	ENSG00000251794
ENSG00000232947	ENSG00000123342
ENSG00000232948	ENSG00000253870
ENSG00000232954	ENSG00000235488
ENSG00000232958	ENSG00000239835
ENSG00000232959	ENSG00000230065
ENSG00000232964	ENSG00000237261
ENSG00000232965	ENSG00000233378
ENSG00000232968	ENSG00000242119
ENSG00000232971	ENSG00000111783
ENSG00000232975	ENSG00000254233
ENSG00000232976	ENSG00000131007
ENSG00000232979	ENSG00000236068
ENSG00000232981	ENSG00000156575
ENSG00000232985	ENSG00000249638
ENSG00000232989	ENSG00000212191
ENSG00000232990	ENSG00000264940
ENSG00000232991	ENSG00000215717
ENSG00000232993	ENSG00000175785
ENSG00000232999	ENSG00000103056
ENSG00000233012	ENSG00000231789
ENSG00000233014	ENSG00000229036
ENSG00000233015	ENSG00000125869
ENSG00000233026	ENSG00000238503
ENSG00000233036	ENSG00000280122
ENSG00000233037	ENSG00000197172
ENSG00000233047	ENSG00000226372
ENSG00000233050	ENSG00000266858
ENSG00000233052	ENSG00000231824
ENSG00000233063	ENSG00000252739
ENSG00000233069	ENSG00000222704
ENSG00000233071	ENSG00000239650
ENSG00000233078	ENSG00000260582
ENSG00000233079	ENSG00000232218
ENSG00000233082	ENSG00000226669
ENSG00000233083	ENSG00000230847
ENSG00000233099	ENSG00000200281
ENSG00000233103	ENSG00000252594
ENSG00000233105	ENSG00000197540
ENSG00000233107	ENSG00000223534
ENSG00000233114	ENSG00000048052
ENSG00000233115	ENSG00000216649
ENSG00000233118	ENSG00000230302
ENSG00000233120	ENSG00000214614
ENSG00000233123	ENSG00000261754
ENSG00000233124	ENSG00000277558
ENSG00000233126	ENSG00000224784
ENSG00000233128	ENSG00000212458
ENSG00000233131	ENSG00000229154
ENSG00000233132	ENSG00000237528
ENSG00000233134	ENSG00000270356
ENSG00000233135	ENSG00000211520
ENSG00000233136	ENSG00000205596
ENSG00000233138	ENSG00000227542
ENSG00000233145	ENSG00000212569
ENSG00000233156	ENSG00000229052
ENSG00000233162	ENSG00000118307
ENSG00000233167	ENSG00000233614
ENSG00000233173	ENSG00000240478
ENSG00000233176	ENSG00000231906
ENSG00000233179	ENSG00000214215
ENSG00000233189	ENSG00000232314
ENSG00000233197	ENSG00000223175
ENSG00000233200	ENSG00000035720
ENSG00000233204	ENSG00000260066
ENSG00000233206	ENSG00000260959
ENSG00000233211	ENSG00000170624
ENSG00000233222	ENSG00000213406
ENSG00000233228	ENSG00000165935
ENSG00000233234	ENSG00000223511
ENSG00000233236	ENSG00000252082
ENSG00000233246	ENSG00000228354
ENSG00000233248	ENSG00000279228
ENSG00000233252	ENSG00000221214
ENSG00000233256	ENSG00000153157
ENSG00000233258	ENSG00000224337
ENSG00000233259	ENSG00000118514
ENSG00000233263	ENSG00000186980
ENSG00000233268	ENSG00000212597
ENSG00000233271	ENSG00000215478
ENSG00000233272	ENSG00000201796
ENSG00000233273	ENSG00000212549
ENSG00000233275	ENSG00000264160
ENSG00000233277	ENSG00000207349
ENSG00000233285	ENSG00000237639
ENSG00000233290	ENSG00000276183
ENSG00000233291	ENSG00000104381
ENSG00000233293	ENSG00000276205
ENSG00000233299	ENSG00000182521
ENSG00000233300	ENSG00000229424
ENSG00000233301	ENSG00000156603
ENSG00000233303	ENSG00000175538
ENSG00000233313	ENSG00000225877
ENSG00000233318	ENSG00000170222
ENSG00000233329	ENSG00000268975
ENSG00000233334	ENSG00000254719
ENSG00000233335	ENSG00000269881
ENSG00000233336	ENSG00000251218
ENSG00000233340	ENSG00000178723
ENSG00000233342	ENSG00000268649
ENSG00000233349	ENSG00000236330
ENSG00000233352	ENSG00000272097
ENSG00000233353	ENSG00000237254
ENSG00000233355	ENSG00000225960
ENSG00000233357	ENSG00000237194
ENSG00000233366	ENSG00000249347
ENSG00000233370	ENSG00000236464
ENSG00000233372	ENSG00000172354
ENSG00000233378	ENSG00000250125
ENSG00000233379	ENSG00000234946
ENSG00000233401	ENSG00000203876
ENSG00000233403	ENSG00000266721
ENSG00000233407	ENSG00000250949
ENSG00000233408	ENSG00000213976
ENSG00000233409	ENSG00000211791
ENSG00000233410	ENSG00000248338
ENSG00000233417	ENSG00000267296
ENSG00000233420	ENSG00000167208
ENSG00000233423	ENSG00000211653
ENSG00000233424	ENSG00000204618
ENSG00000233425	ENSG00000273732
ENSG00000233430	ENSG00000239482
ENSG00000233437	ENSG00000276586
ENSG00000233446	ENSG00000262362
ENSG00000233447	ENSG00000099849
ENSG00000233449	ENSG00000154415
ENSG00000233451	ENSG00000211649
ENSG00000233454	ENSG00000266890
ENSG00000233455	ENSG00000251616
ENSG00000233456	ENSG00000261279
ENSG00000233459	ENSG00000258421
ENSG00000233460	ENSG00000100558
ENSG00000233464	ENSG00000274549
ENSG00000233472	ENSG00000254325
ENSG00000233477	ENSG00000257114
ENSG00000233479	ENSG00000225303
ENSG00000233480	ENSG00000124657
ENSG00000233489	ENSG00000243715
ENSG00000233492	ENSG00000254145
ENSG00000233499	ENSG00000248491
ENSG00000233511	ENSG00000176115
ENSG00000233515	ENSG00000223915
ENSG00000233516	ENSG00000170836
ENSG00000233517	ENSG00000267398
ENSG00000233522	ENSG00000165379
ENSG00000233523	ENSG00000252362
ENSG00000233526	ENSG00000101843
ENSG00000233528	ENSG00000164506
ENSG00000233531	ENSG00000127377
ENSG00000233533	ENSG00000134508
ENSG00000233534	ENSG00000248184
ENSG00000233535	ENSG00000249662
ENSG00000233538	ENSG00000235910
ENSG00000233541	ENSG00000264964
ENSG00000233545	ENSG00000202495
ENSG00000233546	ENSG00000196569
ENSG00000233548	ENSG00000265964
ENSG00000233549	ENSG00000110876
ENSG00000233550	ENSG00000265327
ENSG00000233551	ENSG00000212455
ENSG00000233553	ENSG00000212216
ENSG00000233557	ENSG00000254861
ENSG00000233563	ENSG00000201607
ENSG00000233570	ENSG00000110395
ENSG00000233574	ENSG00000259539
ENSG00000233575	ENSG00000177337
ENSG00000233581	ENSG00000105290
ENSG00000233587	ENSG00000248468
ENSG00000233601	ENSG00000223290
ENSG00000233606	ENSG00000267521
ENSG00000233607	ENSG00000230622
ENSG00000233611	ENSG00000106128
ENSG00000233616	ENSG00000232087
ENSG00000233619	ENSG00000220702
ENSG00000233620	ENSG00000157765
ENSG00000233632	ENSG00000256358
ENSG00000233634	ENSG00000131748
ENSG00000233635	ENSG00000242391
ENSG00000233640	ENSG00000229145
ENSG00000233643	ENSG00000164919
ENSG00000233648	ENSG00000163421
ENSG00000233651	ENSG00000271757
ENSG00000233652	ENSG00000260903
ENSG00000233655	ENSG00000204003
ENSG00000233661	ENSG00000251176
ENSG00000233663	ENSG00000233987
ENSG00000233671	ENSG00000207930
ENSG00000233681	ENSG00000223624
ENSG00000233686	ENSG00000264985
ENSG00000233689	ENSG00000233752
ENSG00000233693	ENSG00000253262
ENSG00000233699	ENSG00000167874
ENSG00000233706	ENSG00000232934
ENSG00000233707	ENSG00000231876
ENSG00000233709	ENSG00000270445
ENSG00000233710	ENSG00000113360
ENSG00000233711	ENSG00000229459
ENSG00000233712	ENSG00000211632
ENSG00000233713	ENSG00000229603
ENSG00000233717	ENSG00000275681
ENSG00000233720	ENSG00000141337
ENSG00000233724	ENSG00000253808
ENSG00000233728	ENSG00000249981
ENSG00000233729	ENSG00000280044
ENSG00000233735	ENSG00000241965
ENSG00000233737	ENSG00000227306
ENSG00000233740	ENSG00000228141
ENSG00000233751	ENSG00000225489
ENSG00000233760	ENSG00000272455
ENSG00000233764	ENSG00000275708
ENSG00000233767	ENSG00000259072
ENSG00000233774	ENSG00000168065
ENSG00000233787	ENSG00000206052
ENSG00000233802	ENSG00000139800
ENSG00000233803	ENSG00000264246
ENSG00000233805	ENSG00000238711
ENSG00000233807	ENSG00000233819
ENSG00000233810	ENSG00000128322
ENSG00000233816	ENSG00000237433
ENSG00000233819	ENSG00000144747
ENSG00000233821	ENSG00000237926
ENSG00000233824	ENSG00000237435
ENSG00000233828	ENSG00000178803
ENSG00000233832	ENSG00000259456
ENSG00000233835	ENSG00000237293
ENSG00000233838	ENSG00000270780
ENSG00000233840	ENSG00000268505
ENSG00000233842	ENSG00000222685
ENSG00000233843	ENSG00000167555
ENSG00000233846	ENSG00000229923
ENSG00000233849	ENSG00000261113
ENSG00000233851	ENSG00000261024
ENSG00000233861	ENSG00000240095
ENSG00000233866	ENSG00000260625
ENSG00000233867	ENSG00000280349
ENSG00000233869	ENSG00000259084
ENSG00000233870	ENSG00000253834
ENSG00000233872	ENSG00000258411
ENSG00000233875	ENSG00000200378
ENSG00000233877	ENSG00000224656
ENSG00000233880	ENSG00000218347
ENSG00000233882	ENSG00000257725
ENSG00000233887	ENSG00000231600
ENSG00000233888	ENSG00000183161
ENSG00000233896	ENSG00000236107
ENSG00000233905	ENSG00000186026
ENSG00000233906	ENSG00000163885
ENSG00000233909	ENSG00000115290
ENSG00000233910	ENSG00000197208
ENSG00000233915	ENSG00000221265
ENSG00000233917	ENSG00000237911
ENSG00000233918	ENSG00000206102
ENSG00000233932	ENSG00000088888
ENSG00000233933	ENSG00000271984
ENSG00000233934	ENSG00000169903
ENSG00000233939	ENSG00000180900
ENSG00000233940	ENSG00000175264
ENSG00000233941	ENSG00000172208
ENSG00000233943	ENSG00000251976
ENSG00000233944	ENSG00000278895
ENSG00000233945	ENSG00000199150
ENSG00000233946	ENSG00000261837
ENSG00000233953	ENSG00000108001
ENSG00000233960	ENSG00000237137
ENSG00000233962	ENSG00000259972
ENSG00000233969	ENSG00000232148
ENSG00000233970	ENSG00000251727
ENSG00000233973	ENSG00000257058
ENSG00000233978	ENSG00000251297
ENSG00000233979	ENSG00000075142
ENSG00000233981	ENSG00000257813
ENSG00000233983	ENSG00000279427
ENSG00000233987	ENSG00000232385
ENSG00000233993	ENSG00000278473
ENSG00000233995	ENSG00000116721
ENSG00000234001	ENSG00000279099
ENSG00000234016	ENSG00000230138
ENSG00000234021	ENSG00000224731
ENSG00000234025	ENSG00000281477
ENSG00000234033	ENSG00000217089
ENSG00000234039	ENSG00000278588
ENSG00000234048	ENSG00000207333
ENSG00000234052	ENSG00000258727
ENSG00000234056	ENSG00000202498
ENSG00000234060	ENSG00000177590
ENSG00000234064	ENSG00000225096
ENSG00000234069	ENSG00000199765
ENSG00000234070	ENSG00000065802
ENSG00000234071	ENSG00000231559
ENSG00000234075	ENSG00000214681
ENSG00000234081	ENSG00000251837
ENSG00000234085	ENSG00000167674
ENSG00000234087	ENSG00000227210
ENSG00000234088	ENSG00000260033
ENSG00000234104	ENSG00000267440
ENSG00000234105	ENSG00000201042
ENSG00000234110	ENSG00000231124
ENSG00000234116	ENSG00000280181
ENSG00000234119	ENSG00000163877
ENSG00000234120	ENSG00000265598
ENSG00000234121	ENSG00000277610
ENSG00000234122	ENSG00000261715
ENSG00000234124	ENSG00000096433
ENSG00000234131	ENSG00000202351
ENSG00000234136	ENSG00000222314
ENSG00000234143	ENSG00000249066
ENSG00000234149	ENSG00000196367
ENSG00000234158	ENSG00000251281
ENSG00000234159	ENSG00000261198
ENSG00000234163	ENSG00000236258
ENSG00000234165	ENSG00000237363
ENSG00000234166	ENSG00000276953
ENSG00000234167	ENSG00000132386
ENSG00000234168	ENSG00000237716
ENSG00000234169	ENSG00000226658
ENSG00000234170	ENSG00000199260
ENSG00000234172	ENSG00000237735
ENSG00000234178	ENSG00000224504
ENSG00000234179	ENSG00000239392
ENSG00000234182	ENSG00000135537
ENSG00000234186	ENSG00000201563
ENSG00000234190	ENSG00000091656
ENSG00000234201	ENSG00000223987
ENSG00000234202	ENSG00000277586
ENSG00000234204	ENSG00000228757
ENSG00000234207	ENSG00000188765
ENSG00000234217	ENSG00000109205
ENSG00000234225	ENSG00000100012
ENSG00000234228	ENSG00000125037
ENSG00000234233	ENSG00000253770
ENSG00000234238	ENSG00000253293
ENSG00000234244	ENSG00000261277
ENSG00000234247	ENSG00000188856
ENSG00000234257	ENSG00000252132
ENSG00000234262	ENSG00000222744
ENSG00000234265	ENSG00000256120
ENSG00000234269	ENSG00000237836
ENSG00000234270	ENSG00000204442
ENSG00000234272	ENSG00000198104
ENSG00000234273	ENSG00000255261
ENSG00000234275	ENSG00000182376
ENSG00000234276	ENSG00000149218
ENSG00000234278	ENSG00000259280
ENSG00000234279	ENSG00000146858
ENSG00000234288	ENSG00000226915
ENSG00000234293	ENSG00000259215
ENSG00000234300	ENSG00000224282
ENSG00000234304	ENSG00000251389
ENSG00000234306	ENSG00000173389
ENSG00000234308	ENSG00000255819
ENSG00000234309	ENSG00000204568
ENSG00000234312	ENSG00000228812
ENSG00000234315	ENSG00000275103
ENSG00000234325	ENSG00000228986
ENSG00000234333	ENSG00000260532
ENSG00000234340	ENSG00000208012
ENSG00000234349	ENSG00000160190
ENSG00000234352	ENSG00000253460
ENSG00000234360	ENSG00000232931
ENSG00000234373	ENSG00000248739
ENSG00000234376	ENSG00000244239
ENSG00000234381	ENSG00000184206
ENSG00000234384	ENSG00000256134
ENSG00000234385	ENSG00000277950
ENSG00000234387	ENSG00000223930
ENSG00000234391	ENSG00000243672
ENSG00000234398	ENSG00000156206
ENSG00000234399	ENSG00000201285
ENSG00000234402	ENSG00000274210
ENSG00000234404	ENSG00000186191
ENSG00000234406	ENSG00000224595
ENSG00000234413	ENSG00000223648
ENSG00000234421	ENSG00000239560
ENSG00000234422	ENSG00000057704
ENSG00000234425	ENSG00000237549
ENSG00000234427	ENSG00000186198
ENSG00000234431	ENSG00000215572
ENSG00000234441	ENSG00000235857
ENSG00000234442	ENSG00000239744
ENSG00000234448	ENSG00000230294
ENSG00000234451	ENSG00000188290
ENSG00000234455	ENSG00000277855
ENSG00000234458	ENSG00000258665
ENSG00000234463	ENSG00000224086
ENSG00000234464	ENSG00000145703
ENSG00000234467	ENSG00000272715
ENSG00000234471	ENSG00000270704
ENSG00000234474	ENSG00000256222
ENSG00000234479	ENSG00000231560
ENSG00000234480	ENSG00000259078
ENSG00000234481	ENSG00000104412
ENSG00000234489	ENSG00000228415
ENSG00000234493	ENSG00000168367
ENSG00000234503	ENSG00000255947
ENSG00000234519	ENSG00000229289
ENSG00000234520	ENSG00000110092
ENSG00000234523	ENSG00000251516
ENSG00000234524	ENSG00000230240
ENSG00000234527	ENSG00000253912
ENSG00000234529	ENSG00000279859
ENSG00000234538	ENSG00000228730
ENSG00000234541	ENSG00000203321
ENSG00000234542	ENSG00000105219
ENSG00000234544	ENSG00000233037
ENSG00000234548	ENSG00000201649
ENSG00000234551	ENSG00000183682
ENSG00000234556	ENSG00000189320
ENSG00000234559	ENSG00000271788
ENSG00000234560	ENSG00000202322
ENSG00000234562	ENSG00000237337
ENSG00000234564	ENSG00000236856
ENSG00000234567	ENSG00000186152
ENSG00000234570	ENSG00000166833
ENSG00000234571	ENSG00000260162
ENSG00000234573	ENSG00000223382
ENSG00000234578	ENSG00000036549
ENSG00000234579	ENSG00000261723
ENSG00000234580	ENSG00000274010
ENSG00000234583	ENSG00000211717
ENSG00000234587	ENSG00000177683
ENSG00000234588	ENSG00000143429
ENSG00000234590	ENSG00000242795
ENSG00000234595	ENSG00000145075
ENSG00000234611	ENSG00000227621
ENSG00000234613	ENSG00000213729
ENSG00000234620	ENSG00000241030
ENSG00000234625	ENSG00000258080
ENSG00000234637	ENSG00000150455
ENSG00000234640	ENSG00000272917
ENSG00000234644	ENSG00000248807
ENSG00000234652	ENSG00000278202
ENSG00000234653	ENSG00000228229
ENSG00000234655	ENSG00000230314
ENSG00000234658	ENSG00000156802
ENSG00000234660	ENSG00000227857
ENSG00000234667	ENSG00000234996
ENSG00000234670	ENSG00000275489
ENSG00000234671	ENSG00000208017
ENSG00000234677	ENSG00000227157
ENSG00000234680	ENSG00000211456
ENSG00000234682	ENSG00000207561
ENSG00000234688	ENSG00000214754
ENSG00000234701	ENSG00000169627
ENSG00000234706	ENSG00000229900
ENSG00000234712	ENSG00000206711
ENSG00000234713	ENSG00000230326
ENSG00000234714	ENSG00000231478
ENSG00000234716	ENSG00000276663
ENSG00000234720	ENSG00000281128
ENSG00000234721	ENSG00000162745
ENSG00000234726	ENSG00000265345
ENSG00000234730	ENSG00000236804
ENSG00000234731	ENSG00000159228
ENSG00000234732	ENSG00000125804
ENSG00000234735	ENSG00000259702
ENSG00000234736	ENSG00000138794
ENSG00000234744	ENSG00000206168
ENSG00000234748	ENSG00000119231
ENSG00000234749	ENSG00000255162
ENSG00000234752	ENSG00000184789
ENSG00000234758	ENSG00000211845
ENSG00000234764	ENSG00000261466
ENSG00000234765	ENSG00000271585
ENSG00000234767	ENSG00000224003
ENSG00000234775	ENSG00000233648
ENSG00000234784	ENSG00000236932
ENSG00000234787	ENSG00000267223
ENSG00000234790	ENSG00000065491
ENSG00000234791	ENSG00000101544
ENSG00000234792	ENSG00000228008
ENSG00000234795	ENSG00000154277
ENSG00000234796	ENSG00000207784
ENSG00000234803	ENSG00000242080
ENSG00000234811	ENSG00000188801
ENSG00000234812	ENSG00000229862
ENSG00000234813	ENSG00000250587
ENSG00000234829	ENSG00000270140
ENSG00000234837	ENSG00000255986
ENSG00000234838	ENSG00000234541
ENSG00000234841	ENSG00000211563
ENSG00000234842	ENSG00000258804
ENSG00000234850	ENSG00000242571
ENSG00000234860	ENSG00000241656
ENSG00000234862	ENSG00000271382
ENSG00000234863	ENSG00000242531
ENSG00000234864	ENSG00000226389
ENSG00000234872	ENSG00000271811
ENSG00000234877	ENSG00000281113
ENSG00000234878	ENSG00000233211
ENSG00000234881	ENSG00000231049
ENSG00000234888	ENSG00000064726
ENSG00000234890	ENSG00000214013
ENSG00000234895	ENSG00000236453
ENSG00000234901	ENSG00000248632
ENSG00000234903	ENSG00000253148
ENSG00000234907	ENSG00000279956
ENSG00000234910	ENSG00000275352
ENSG00000234918	ENSG00000266877
ENSG00000234919	ENSG00000183570
ENSG00000234922	ENSG00000267496
ENSG00000234927	ENSG00000200686
ENSG00000234928	ENSG00000279914
ENSG00000234929	ENSG00000277720
ENSG00000234931	ENSG00000182257
ENSG00000234934	ENSG00000111666
ENSG00000234939	ENSG00000279904
ENSG00000234940	ENSG00000247373
ENSG00000234941	ENSG00000178217
ENSG00000234950	ENSG00000117602
ENSG00000234952	ENSG00000235741
ENSG00000234953	ENSG00000258215
ENSG00000234958	ENSG00000207290
ENSG00000234967	ENSG00000276216
ENSG00000234973	ENSG00000254673
ENSG00000234979	ENSG00000232851
ENSG00000234983	ENSG00000175344
ENSG00000234984	ENSG00000135828
ENSG00000234986	ENSG00000207994
ENSG00000234988	ENSG00000201900
ENSG00000234993	ENSG00000124785
ENSG00000234998	ENSG00000211911
ENSG00000235004	ENSG00000253544
ENSG00000235011	ENSG00000254384
ENSG00000235014	ENSG00000232301
ENSG00000235015	ENSG00000084207
ENSG00000235020	ENSG00000222337
ENSG00000235029	ENSG00000281179
ENSG00000235032	ENSG00000136694
ENSG00000235035	ENSG00000201727
ENSG00000235054	ENSG00000255730
ENSG00000235059	ENSG00000236998
ENSG00000235061	ENSG00000238793
ENSG00000235069	ENSG00000231375
ENSG00000235080	ENSG00000236527
ENSG00000235081	ENSG00000258644
ENSG00000235083	ENSG00000185090
ENSG00000235094	ENSG00000263618
ENSG00000235099	ENSG00000233818
ENSG00000235108	ENSG00000251271
ENSG00000235118	ENSG00000223569
ENSG00000235123	ENSG00000207022
ENSG00000235127	ENSG00000263892
ENSG00000235128	ENSG00000231992
ENSG00000235129	ENSG00000254576
ENSG00000235131	ENSG00000203782
ENSG00000235133	ENSG00000268643
ENSG00000235136	ENSG00000231583
ENSG00000235141	ENSG00000168824
ENSG00000235143	ENSG00000184741
ENSG00000235147	ENSG00000234814
ENSG00000235148	ENSG00000183146
ENSG00000235150	ENSG00000137710
ENSG00000235152	ENSG00000277313
ENSG00000235154	ENSG00000225979
ENSG00000235156	ENSG00000253866
ENSG00000235160	ENSG00000207811
ENSG00000235163	ENSG00000182566
ENSG00000235168	ENSG00000199552
ENSG00000235170	ENSG00000252903
ENSG00000235181	ENSG00000130222
ENSG00000235182	ENSG00000207742
ENSG00000235186	ENSG00000196758
ENSG00000235190	ENSG00000260005
ENSG00000235193	ENSG00000121680
ENSG00000235196	ENSG00000259284
ENSG00000235198	ENSG00000252284
ENSG00000235201	ENSG00000228790
ENSG00000235202	ENSG00000223581
ENSG00000235203	ENSG00000249531
ENSG00000235208	ENSG00000213211
ENSG00000235209	ENSG00000270378
ENSG00000235219	ENSG00000230643
ENSG00000235224	ENSG00000217334
ENSG00000235227	ENSG00000104687
ENSG00000235235	ENSG00000084463
ENSG00000235239	ENSG00000279317
ENSG00000235240	ENSG00000238004
ENSG00000235242	ENSG00000230123
ENSG00000235256	ENSG00000280019
ENSG00000235274	ENSG00000251463
ENSG00000235278	ENSG00000157306
ENSG00000235279	ENSG00000149182
ENSG00000235289	ENSG00000171311
ENSG00000235292	ENSG00000248355
ENSG00000235293	ENSG00000213857
ENSG00000235306	ENSG00000222691
ENSG00000235312	ENSG00000275162
ENSG00000235323	ENSG00000099995
ENSG00000235329	ENSG00000198455
ENSG00000235333	ENSG00000110375
ENSG00000235334	ENSG00000184716
ENSG00000235335	ENSG00000008710
ENSG00000235337	ENSG00000248996
ENSG00000235339	ENSG00000186526
ENSG00000235352	ENSG00000233951
ENSG00000235361	ENSG00000201317
ENSG00000235378	ENSG00000254335
ENSG00000235379	ENSG00000226155
ENSG00000235386	ENSG00000229322
ENSG00000235390	ENSG00000238138
ENSG00000235403	ENSG00000228409
ENSG00000235407	ENSG00000216060
ENSG00000235412	ENSG00000241246
ENSG00000235415	ENSG00000274863
ENSG00000235416	ENSG00000235224
ENSG00000235421	ENSG00000165349
ENSG00000235425	ENSG00000185873
ENSG00000235429	ENSG00000229413
ENSG00000235430	ENSG00000267053
ENSG00000235432	ENSG00000062038
ENSG00000235435	ENSG00000132855
ENSG00000235446	ENSG00000227264
ENSG00000235450	ENSG00000228538
ENSG00000235451	ENSG00000125385
ENSG00000235455	ENSG00000244242
ENSG00000235461	ENSG00000250994
ENSG00000235462	ENSG00000280382
ENSG00000235463	ENSG00000116819
ENSG00000235464	ENSG00000264603
ENSG00000235467	ENSG00000197769
ENSG00000235469	ENSG00000211790
ENSG00000235479	ENSG00000157483
ENSG00000235493	ENSG00000256984
ENSG00000235495	ENSG00000272262
ENSG00000235503	ENSG00000232235
ENSG00000235511	ENSG00000279331
ENSG00000235512	ENSG00000259194
ENSG00000235518	ENSG00000227312
ENSG00000235519	ENSG00000224308
ENSG00000235521	ENSG00000265091
ENSG00000235533	ENSG00000223691
ENSG00000235534	ENSG00000276257
ENSG00000235535	ENSG00000199683
ENSG00000235539	ENSG00000257864
ENSG00000235544	ENSG00000181649
ENSG00000235548	ENSG00000280002
ENSG00000235549	ENSG00000107984
ENSG00000235550	ENSG00000168298
ENSG00000235559	ENSG00000226259
ENSG00000235564	ENSG00000254561
ENSG00000235571	ENSG00000273584
ENSG00000235572	ENSG00000203527
ENSG00000235573	ENSG00000261067
ENSG00000235583	ENSG00000275120
ENSG00000235592	ENSG00000244055
ENSG00000235593	ENSG00000224776
ENSG00000235594	ENSG00000198689
ENSG00000235598	ENSG00000157211
ENSG00000235606	ENSG00000129152
ENSG00000235610	ENSG00000236712
ENSG00000235612	ENSG00000228868
ENSG00000235613	ENSG00000224586
ENSG00000235615	ENSG00000266454
ENSG00000235617	ENSG00000267327
ENSG00000235619	ENSG00000249934
ENSG00000235620	ENSG00000270749
ENSG00000235625	ENSG00000228481
ENSG00000235628	ENSG00000206474
ENSG00000235638	ENSG00000122254
ENSG00000235639	ENSG00000260047
ENSG00000235640	ENSG00000272609
ENSG00000235642	ENSG00000166634
ENSG00000235643	ENSG00000132361
ENSG00000235646	ENSG00000165966
ENSG00000235647	ENSG00000201048
ENSG00000235653	ENSG00000138039
ENSG00000235656	ENSG00000223672
ENSG00000235660	ENSG00000251015
ENSG00000235661	ENSG00000226807
ENSG00000235673	ENSG00000109072
ENSG00000235678	ENSG00000186318
ENSG00000235688	ENSG00000264572
ENSG00000235691	ENSG00000241859
ENSG00000235699	ENSG00000123576
ENSG00000235700	ENSG00000214695
ENSG00000235705	ENSG00000228949
ENSG00000235707	ENSG00000257644
ENSG00000235710	ENSG00000238088
ENSG00000235716	ENSG00000234050
ENSG00000235717	ENSG00000175879
ENSG00000235718	ENSG00000171806
ENSG00000235719	ENSG00000126216
ENSG00000235728	ENSG00000267617
ENSG00000235729	ENSG00000223062
ENSG00000235730	ENSG00000250681
ENSG00000235733	ENSG00000242248
ENSG00000235737	ENSG00000166183
ENSG00000235738	ENSG00000228929
ENSG00000235741	ENSG00000186399
ENSG00000235746	ENSG00000201839
ENSG00000235756	ENSG00000174059
ENSG00000235759	ENSG00000201701
ENSG00000235761	ENSG00000207046
ENSG00000235775	ENSG00000202412
ENSG00000235776	ENSG00000225528
ENSG00000235778	ENSG00000205057
ENSG00000235780	ENSG00000218454
ENSG00000235785	ENSG00000260765
ENSG00000235786	ENSG00000134049
ENSG00000235794	ENSG00000280344
ENSG00000235803	ENSG00000249593
ENSG00000235804	ENSG00000250686
ENSG00000235805	ENSG00000237188
ENSG00000235811	ENSG00000087152
ENSG00000235815	ENSG00000168026
ENSG00000235817	ENSG00000226310
ENSG00000235818	ENSG00000274607
ENSG00000235820	ENSG00000175874
ENSG00000235825	ENSG00000204183
ENSG00000235827	ENSG00000230173
ENSG00000235829	ENSG00000226485
ENSG00000235833	ENSG00000258987
ENSG00000235840	ENSG00000275950
ENSG00000235845	ENSG00000272325
ENSG00000235849	ENSG00000253756
ENSG00000235855	ENSG00000271465
ENSG00000235857	ENSG00000200795
ENSG00000235858	ENSG00000263744
ENSG00000235864	ENSG00000228708
ENSG00000235871	ENSG00000224405
ENSG00000235879	ENSG00000254726
ENSG00000235880	ENSG00000226886
ENSG00000235886	ENSG00000211832
ENSG00000235892	ENSG00000267391
ENSG00000235893	ENSG00000237575
ENSG00000235895	ENSG00000249564
ENSG00000235901	ENSG00000255557
ENSG00000235911	ENSG00000228238
ENSG00000235922	ENSG00000206672
ENSG00000235926	ENSG00000240572
ENSG00000235930	ENSG00000266279
ENSG00000235932	ENSG00000202417
ENSG00000235940	ENSG00000257696
ENSG00000235943	ENSG00000230212
ENSG00000235951	ENSG00000106610
ENSG00000235959	ENSG00000214903
ENSG00000235965	ENSG00000240393
ENSG00000235968	ENSG00000248489
ENSG00000235969	ENSG00000123737
ENSG00000235972	ENSG00000257065
ENSG00000235975	ENSG00000229846
ENSG00000235976	ENSG00000145416
ENSG00000235981	ENSG00000096063
ENSG00000235984	ENSG00000274976
ENSG00000235988	ENSG00000259107
ENSG00000235993	ENSG00000230773
ENSG00000235996	ENSG00000259915
ENSG00000235998	ENSG00000214700
ENSG00000236004	ENSG00000059588
ENSG00000236009	ENSG00000102174
ENSG00000236022	ENSG00000232082
ENSG00000236024	ENSG00000226822
ENSG00000236025	ENSG00000176754
ENSG00000236026	ENSG00000281420
ENSG00000236027	ENSG00000258532
ENSG00000236032	ENSG00000249005
ENSG00000236036	ENSG00000104154
ENSG00000236040	ENSG00000234791
ENSG00000236041	ENSG00000253519
ENSG00000236042	ENSG00000201867
ENSG00000236046	ENSG00000269980
ENSG00000236052	ENSG00000256220
ENSG00000236068	ENSG00000279635
ENSG00000236072	ENSG00000233721
ENSG00000236075	ENSG00000225313
ENSG00000236076	ENSG00000250538
ENSG00000236077	ENSG00000197446
ENSG00000236079	ENSG00000277255
ENSG00000236080	ENSG00000244194
ENSG00000236082	ENSG00000203801
ENSG00000236083	ENSG00000222714
ENSG00000236085	ENSG00000101972
ENSG00000236091	ENSG00000257643
ENSG00000236097	ENSG00000267463
ENSG00000236099	ENSG00000254803
ENSG00000236101	ENSG00000088386
ENSG00000236102	ENSG00000186918
ENSG00000236108	ENSG00000160284
ENSG00000236109	ENSG00000227683
ENSG00000236110	ENSG00000221788
ENSG00000236115	ENSG00000222281
ENSG00000236118	ENSG00000271220
ENSG00000236121	ENSG00000261276
ENSG00000236125	ENSG00000180053
ENSG00000236126	ENSG00000230516
ENSG00000236129	ENSG00000148468
ENSG00000236130	ENSG00000142188
ENSG00000236131	ENSG00000100225
ENSG00000236133	ENSG00000237140
ENSG00000236141	ENSG00000160229
ENSG00000236145	ENSG00000255357
ENSG00000236156	ENSG00000270994
ENSG00000236158	ENSG00000238201
ENSG00000236160	ENSG00000183625
ENSG00000236162	ENSG00000274355
ENSG00000236164	ENSG00000197161
ENSG00000236167	ENSG00000270665
ENSG00000236168	ENSG00000113407
ENSG00000236170	ENSG00000239412
ENSG00000236172	ENSG00000237693
ENSG00000236175	ENSG00000236451
ENSG00000236180	ENSG00000200298
ENSG00000236185	ENSG00000103742
ENSG00000236187	ENSG00000205794
ENSG00000236189	ENSG00000255547
ENSG00000236190	ENSG00000241103
ENSG00000236193	ENSG00000220548
ENSG00000236195	ENSG00000229089
ENSG00000236205	ENSG00000241547
ENSG00000236217	ENSG00000227006
ENSG00000236229	ENSG00000228110
ENSG00000236243	ENSG00000250772
ENSG00000236244	ENSG00000224245
ENSG00000236246	ENSG00000075043
ENSG00000236248	ENSG00000259701
ENSG00000236252	ENSG00000170037
ENSG00000236253	ENSG00000264444
ENSG00000236258	ENSG00000124827
ENSG00000236261	ENSG00000229839
ENSG00000236263	ENSG00000185792
ENSG00000236276	ENSG00000171199
ENSG00000236277	ENSG00000137491
ENSG00000236280	ENSG00000281167
ENSG00000236284	ENSG00000270792
ENSG00000236292	ENSG00000253903
ENSG00000236300	ENSG00000248176
ENSG00000236301	ENSG00000226200
ENSG00000236306	ENSG00000083520
ENSG00000236313	ENSG00000273291
ENSG00000236316	ENSG00000162881
ENSG00000236323	ENSG00000182040
ENSG00000236324	ENSG00000116857
ENSG00000236326	ENSG00000189043
ENSG00000236335	ENSG00000230958
ENSG00000236336	ENSG00000254753
ENSG00000236339	ENSG00000263834
ENSG00000236352	ENSG00000240874
ENSG00000236356	ENSG00000239354
ENSG00000236357	ENSG00000223552
ENSG00000236359	ENSG00000278160
ENSG00000236362	ENSG00000233293
ENSG00000236365	ENSG00000197061
ENSG00000236371	ENSG00000250808
ENSG00000236373	ENSG00000231246
ENSG00000236375	ENSG00000260940
ENSG00000236376	ENSG00000130513
ENSG00000236379	ENSG00000279973
ENSG00000236380	ENSG00000276353
ENSG00000236382	ENSG00000205330
ENSG00000236385	ENSG00000197210
ENSG00000236386	ENSG00000204241
ENSG00000236387	ENSG00000213585
ENSG00000236389	ENSG00000224855
ENSG00000236390	ENSG00000175772
ENSG00000236391	ENSG00000254552
ENSG00000236396	ENSG00000242158
ENSG00000236398	ENSG00000224888
ENSG00000236400	ENSG00000140285
ENSG00000236401	ENSG00000262179
ENSG00000236405	ENSG00000213939
ENSG00000236407	ENSG00000150551
ENSG00000236408	ENSG00000275839
ENSG00000236413	ENSG00000255775
ENSG00000236414	ENSG00000231092
ENSG00000236420	ENSG00000239748
ENSG00000236424	ENSG00000235868
ENSG00000236425	ENSG00000231234
ENSG00000236429	ENSG00000261628
ENSG00000236433	ENSG00000228211
ENSG00000236435	ENSG00000279149
