## Supplementary Materials for "Using supervised learning methods for gene selection in RNA-Seq case-control studies" (part 20 of 22)

### Sheet: TCGA-LIHC (continued)
Random Forests	Extreme Pseudo Sampling
ENSG00000236436	ENSG00000157514
ENSG00000236442	ENSG00000234136
ENSG00000236447	ENSG00000198597
ENSG00000236450	ENSG00000188850
ENSG00000236451	ENSG00000172382
ENSG00000236457	ENSG00000176769
ENSG00000236460	ENSG00000231471
ENSG00000236464	ENSG00000226587
ENSG00000236469	ENSG00000101825
ENSG00000236476	ENSG00000179855
ENSG00000236477	ENSG00000091138
ENSG00000236485	ENSG00000225092
ENSG00000236487	ENSG00000171956
ENSG00000236495	ENSG00000236301
ENSG00000236503	ENSG00000236985
ENSG00000236521	ENSG00000130731
ENSG00000236531	ENSG00000259665
ENSG00000236536	ENSG00000237336
ENSG00000236538	ENSG00000272573
ENSG00000236541	ENSG00000235627
ENSG00000236543	ENSG00000256500
ENSG00000236544	ENSG00000232109
ENSG00000236550	ENSG00000260348
ENSG00000236556	ENSG00000214886
ENSG00000236564	ENSG00000166847
ENSG00000236571	ENSG00000197766
ENSG00000236574	ENSG00000242553
ENSG00000236576	ENSG00000011590
ENSG00000236590	ENSG00000231489
ENSG00000236592	ENSG00000226649
ENSG00000236594	ENSG00000240764
ENSG00000236596	ENSG00000211660
ENSG00000236599	ENSG00000231492
ENSG00000236601	ENSG00000223438
ENSG00000236604	ENSG00000189064
ENSG00000236605	ENSG00000201415
ENSG00000236606	ENSG00000168434
ENSG00000236610	ENSG00000176495
ENSG00000236612	ENSG00000155249
ENSG00000236615	ENSG00000238797
ENSG00000236616	ENSG00000267651
ENSG00000236620	ENSG00000178502
ENSG00000236626	ENSG00000251014
ENSG00000236634	ENSG00000212694
ENSG00000236635	ENSG00000225323
ENSG00000236636	ENSG00000250562
ENSG00000236637	ENSG00000116544
ENSG00000236638	ENSG00000277344
ENSG00000236647	ENSG00000121570
ENSG00000236648	ENSG00000271346
ENSG00000236655	ENSG00000152117
ENSG00000236656	ENSG00000201493
ENSG00000236658	ENSG00000229240
ENSG00000236660	ENSG00000233755
ENSG00000236664	ENSG00000199472
ENSG00000236665	ENSG00000243584
ENSG00000236666	ENSG00000263923
ENSG00000236667	ENSG00000217482
ENSG00000236673	ENSG00000254995
ENSG00000236674	ENSG00000271099
ENSG00000236679	ENSG00000159398
ENSG00000236687	ENSG00000235831
ENSG00000236690	ENSG00000254747
ENSG00000236701	ENSG00000264534
ENSG00000236703	ENSG00000233333
ENSG00000236704	ENSG00000172725
ENSG00000236712	ENSG00000250361
ENSG00000236717	ENSG00000168676
ENSG00000236720	ENSG00000248950
ENSG00000236722	ENSG00000259621
ENSG00000236724	ENSG00000203688
ENSG00000236733	ENSG00000229821
ENSG00000236736	ENSG00000265836
ENSG00000236737	ENSG00000278857
ENSG00000236739	ENSG00000273965
ENSG00000236745	ENSG00000213778
ENSG00000236748	ENSG00000253049
ENSG00000236750	ENSG00000010270
ENSG00000236760	ENSG00000211746
ENSG00000236764	ENSG00000207632
ENSG00000236769	ENSG00000248425
ENSG00000236775	ENSG00000240927
ENSG00000236777	ENSG00000235298
ENSG00000236780	ENSG00000132170
ENSG00000236785	ENSG00000270929
ENSG00000236786	ENSG00000165891
ENSG00000236791	ENSG00000105379
ENSG00000236795	ENSG00000267517
ENSG00000236803	ENSG00000256912
ENSG00000236817	ENSG00000256642
ENSG00000236818	ENSG00000238113
ENSG00000236823	ENSG00000271245
ENSG00000236825	ENSG00000268391
ENSG00000236827	ENSG00000100207
ENSG00000236828	ENSG00000253333
ENSG00000236831	ENSG00000229382
ENSG00000236834	ENSG00000201118
ENSG00000236836	ENSG00000267444
ENSG00000236837	ENSG00000233343
ENSG00000236838	ENSG00000248367
ENSG00000236847	ENSG00000143013
ENSG00000236854	ENSG00000256199
ENSG00000236870	ENSG00000108688
ENSG00000236874	ENSG00000269899
ENSG00000236875	ENSG00000254769
ENSG00000236878	ENSG00000254991
ENSG00000236883	ENSG00000158008
ENSG00000236886	ENSG00000142661
ENSG00000236889	ENSG00000250688
ENSG00000236897	ENSG00000213643
ENSG00000236900	ENSG00000247925
ENSG00000236907	ENSG00000243346
ENSG00000236909	ENSG00000225643
ENSG00000236920	ENSG00000276593
ENSG00000236921	ENSG00000204754
ENSG00000236922	ENSG00000159374
ENSG00000236928	ENSG00000226679
ENSG00000236929	ENSG00000253973
ENSG00000236930	ENSG00000229652
ENSG00000236932	ENSG00000235746
ENSG00000236936	ENSG00000212170
ENSG00000236938	ENSG00000242598
ENSG00000236940	ENSG00000224173
ENSG00000236941	ENSG00000264796
ENSG00000236944	ENSG00000266983
ENSG00000236948	ENSG00000251888
ENSG00000236950	ENSG00000112559
ENSG00000236951	ENSG00000279569
ENSG00000236953	ENSG00000279020
ENSG00000236956	ENSG00000252998
ENSG00000236958	ENSG00000271486
ENSG00000236960	ENSG00000197476
ENSG00000236961	ENSG00000118162
ENSG00000236965	ENSG00000234021
ENSG00000236966	ENSG00000100721
ENSG00000236968	ENSG00000238263
ENSG00000236978	ENSG00000255444
ENSG00000236981	ENSG00000251869
ENSG00000236982	ENSG00000260205
ENSG00000236987	ENSG00000162804
ENSG00000236988	ENSG00000230840
ENSG00000236994	ENSG00000251258
ENSG00000236999	ENSG00000213645
ENSG00000237000	ENSG00000174667
ENSG00000237002	ENSG00000125740
ENSG00000237003	ENSG00000248282
ENSG00000237008	ENSG00000250803
ENSG00000237014	ENSG00000250733
ENSG00000237019	ENSG00000233213
ENSG00000237020	ENSG00000224039
ENSG00000237023	ENSG00000268173
ENSG00000237031	ENSG00000204267
ENSG00000237033	ENSG00000225045
ENSG00000237035	ENSG00000251770
ENSG00000237038	ENSG00000263828
ENSG00000237040	ENSG00000259833
ENSG00000237041	ENSG00000275967
ENSG00000237042	ENSG00000230106
ENSG00000237048	ENSG00000274196
ENSG00000237055	ENSG00000232604
ENSG00000237058	ENSG00000277747
ENSG00000237062	ENSG00000234404
ENSG00000237068	ENSG00000252014
ENSG00000237072	ENSG00000268307
ENSG00000237074	ENSG00000131724
ENSG00000237077	ENSG00000229331
ENSG00000237083	ENSG00000261559
ENSG00000237087	ENSG00000101166
ENSG00000237088	ENSG00000259474
ENSG00000237089	ENSG00000175206
ENSG00000237092	ENSG00000146926
ENSG00000237099	ENSG00000252548
ENSG00000237106	ENSG00000207467
ENSG00000237107	ENSG00000201301
ENSG00000237110	ENSG00000223004
ENSG00000237119	ENSG00000169075
ENSG00000237121	ENSG00000234055
ENSG00000237122	ENSG00000275418
ENSG00000237127	ENSG00000239805
ENSG00000237128	ENSG00000259351
ENSG00000237131	ENSG00000188487
ENSG00000237137	ENSG00000240216
ENSG00000237138	ENSG00000126752
ENSG00000237139	ENSG00000261949
ENSG00000237140	ENSG00000173954
ENSG00000237148	ENSG00000254256
ENSG00000237153	ENSG00000240639
ENSG00000237154	ENSG00000182173
ENSG00000237158	ENSG00000232003
ENSG00000237161	ENSG00000248951
ENSG00000237163	ENSG00000231063
ENSG00000237171	ENSG00000131668
ENSG00000237179	ENSG00000225284
ENSG00000237180	ENSG00000183291
ENSG00000237182	ENSG00000230435
ENSG00000237183	ENSG00000141543
ENSG00000237185	ENSG00000243659
ENSG00000237193	ENSG00000130943
ENSG00000237195	ENSG00000207114
ENSG00000237197	ENSG00000228509
ENSG00000237202	ENSG00000212332
ENSG00000237207	ENSG00000158296
ENSG00000237210	ENSG00000267512
ENSG00000237215	ENSG00000162365
ENSG00000237220	ENSG00000207119
ENSG00000237221	ENSG00000214243
ENSG00000237222	ENSG00000183303
ENSG00000237225	ENSG00000163661
ENSG00000237226	ENSG00000178033
ENSG00000237227	ENSG00000197753
ENSG00000237230	ENSG00000249563
ENSG00000237235	ENSG00000236886
ENSG00000237236	ENSG00000234359
ENSG00000237242	ENSG00000135074
ENSG00000237247	ENSG00000207134
ENSG00000237249	ENSG00000225133
ENSG00000237256	ENSG00000254818
ENSG00000237257	ENSG00000277541
ENSG00000237261	ENSG00000144649
ENSG00000237262	ENSG00000154611
ENSG00000237266	ENSG00000211663
ENSG00000237269	ENSG00000117625
ENSG00000237271	ENSG00000227166
ENSG00000237272	ENSG00000259415
ENSG00000237274	ENSG00000180913
ENSG00000237275	ENSG00000277056
ENSG00000237278	ENSG00000235285
ENSG00000237282	ENSG00000276003
ENSG00000237297	ENSG00000168484
ENSG00000237299	ENSG00000214110
ENSG00000237300	ENSG00000255399
ENSG00000237302	ENSG00000227258
ENSG00000237308	ENSG00000273306
ENSG00000237309	ENSG00000273693
ENSG00000237311	ENSG00000271840
ENSG00000237312	ENSG00000279047
ENSG00000237316	ENSG00000197536
ENSG00000237317	ENSG00000271464
ENSG00000237320	ENSG00000237041
ENSG00000237321	ENSG00000202078
ENSG00000237322	ENSG00000263483
ENSG00000237325	ENSG00000227745
ENSG00000237326	ENSG00000109790
ENSG00000237329	ENSG00000232636
ENSG00000237339	ENSG00000177186
ENSG00000237341	ENSG00000272970
ENSG00000237342	ENSG00000206752
ENSG00000237345	ENSG00000232938
ENSG00000237354	ENSG00000202485
ENSG00000237358	ENSG00000254118
ENSG00000237363	ENSG00000199884
ENSG00000237373	ENSG00000121377
ENSG00000237377	ENSG00000161939
ENSG00000237378	ENSG00000242430
ENSG00000237381	ENSG00000112773
ENSG00000237383	ENSG00000266378
ENSG00000237388	ENSG00000237131
ENSG00000237401	ENSG00000207612
ENSG00000237407	ENSG00000200163
ENSG00000237408	ENSG00000237300
ENSG00000237414	ENSG00000229417
ENSG00000237427	ENSG00000233827
ENSG00000237428	ENSG00000143158
ENSG00000237432	ENSG00000274647
ENSG00000237434	ENSG00000276292
ENSG00000237443	ENSG00000258683
ENSG00000237444	ENSG00000275374
ENSG00000237445	ENSG00000277988
ENSG00000237446	ENSG00000224160
ENSG00000237447	ENSG00000267709
ENSG00000237450	ENSG00000206857
ENSG00000237460	ENSG00000275959
ENSG00000237464	ENSG00000207769
ENSG00000237466	ENSG00000229314
ENSG00000237467	ENSG00000104863
ENSG00000237468	ENSG00000151117
ENSG00000237469	ENSG00000230603
ENSG00000237472	ENSG00000239282
ENSG00000237475	ENSG00000234511
ENSG00000237477	ENSG00000250082
ENSG00000237478	ENSG00000214198
ENSG00000237479	ENSG00000241882
ENSG00000237480	ENSG00000133606
ENSG00000237483	ENSG00000262067
ENSG00000237498	ENSG00000201573
ENSG00000237500	ENSG00000274748
ENSG00000237503	ENSG00000233120
ENSG00000237521	ENSG00000122043
ENSG00000237524	ENSG00000227437
ENSG00000237527	ENSG00000251193
ENSG00000237530	ENSG00000274121
ENSG00000237531	ENSG00000135577
ENSG00000237539	ENSG00000235438
ENSG00000237546	ENSG00000264695
ENSG00000237552	ENSG00000176358
ENSG00000237553	ENSG00000226833
ENSG00000237563	ENSG00000205209
ENSG00000237566	ENSG00000100079
ENSG00000237567	ENSG00000227871
ENSG00000237568	ENSG00000239200
ENSG00000237569	ENSG00000169413
ENSG00000237571	ENSG00000081026
ENSG00000237580	ENSG00000270585
ENSG00000237581	ENSG00000261310
ENSG00000237593	ENSG00000233285
ENSG00000237601	ENSG00000227463
ENSG00000237603	ENSG00000204510
ENSG00000237610	ENSG00000270962
ENSG00000237612	ENSG00000237213
ENSG00000237613	ENSG00000261821
ENSG00000237616	ENSG00000263926
ENSG00000237618	ENSG00000236890
ENSG00000237619	ENSG00000238778
ENSG00000237620	ENSG00000254468
ENSG00000237621	ENSG00000271065
ENSG00000237622	ENSG00000236744
ENSG00000237628	ENSG00000267882
ENSG00000237629	ENSG00000259805
ENSG00000237630	ENSG00000111046
ENSG00000237631	ENSG00000280372
ENSG00000237633	ENSG00000270955
ENSG00000237635	ENSG00000211934
ENSG00000237636	ENSG00000258012
ENSG00000237639	ENSG00000230986
ENSG00000237645	ENSG00000184305
ENSG00000237655	ENSG00000127993
ENSG00000237662	ENSG00000227842
ENSG00000237665	ENSG00000167080
ENSG00000237666	ENSG00000242086
ENSG00000237667	ENSG00000259704
ENSG00000237668	ENSG00000230826
ENSG00000237671	ENSG00000229312
ENSG00000237675	ENSG00000253361
ENSG00000237679	ENSG00000221400
ENSG00000237684	ENSG00000105058
ENSG00000237687	ENSG00000270797
ENSG00000237699	ENSG00000254507
ENSG00000237706	ENSG00000211970
ENSG00000237707	ENSG00000258383
ENSG00000237717	ENSG00000215269
ENSG00000237720	ENSG00000137960
ENSG00000237722	ENSG00000253957
ENSG00000237728	ENSG00000258909
ENSG00000237730	ENSG00000264010
ENSG00000237741	ENSG00000185164
ENSG00000237743	ENSG00000140022
ENSG00000237745	ENSG00000270499
ENSG00000237746	ENSG00000279476
ENSG00000237747	ENSG00000111845
ENSG00000237750	ENSG00000207480
ENSG00000237754	ENSG00000257360
ENSG00000237761	ENSG00000206637
ENSG00000237764	ENSG00000258573
ENSG00000237782	ENSG00000166573
ENSG00000237790	ENSG00000233327
ENSG00000237793	ENSG00000271466
ENSG00000237798	ENSG00000201939
ENSG00000237810	ENSG00000260674
ENSG00000237823	ENSG00000206866
ENSG00000237824	ENSG00000258837
ENSG00000237832	ENSG00000252158
ENSG00000237837	ENSG00000260577
ENSG00000237841	ENSG00000269243
ENSG00000237843	ENSG00000271702
ENSG00000237844	ENSG00000203496
ENSG00000237847	ENSG00000259516
ENSG00000237856	ENSG00000223976
ENSG00000237860	ENSG00000256513
ENSG00000237863	ENSG00000273573
ENSG00000237873	ENSG00000224471
ENSG00000237874	ENSG00000226465
ENSG00000237875	ENSG00000224151
ENSG00000237876	ENSG00000261428
ENSG00000237891	ENSG00000251427
ENSG00000237896	ENSG00000232035
ENSG00000237901	ENSG00000260392
ENSG00000237902	ENSG00000227758
ENSG00000237904	ENSG00000207363
ENSG00000237911	ENSG00000207780
ENSG00000237919	ENSG00000251533
ENSG00000237922	ENSG00000184481
ENSG00000237923	ENSG00000228958
ENSG00000237924	ENSG00000175509
ENSG00000237926	ENSG00000239473
ENSG00000237929	ENSG00000164344
ENSG00000237947	ENSG00000239705
ENSG00000237948	ENSG00000224628
ENSG00000237953	ENSG00000124835
ENSG00000237956	ENSG00000171714
ENSG00000237957	ENSG00000261178
ENSG00000237959	ENSG00000232083
ENSG00000237964	ENSG00000204687
ENSG00000237968	ENSG00000212411
ENSG00000237974	ENSG00000279609
ENSG00000237986	ENSG00000248621
ENSG00000237992	ENSG00000256915
ENSG00000237993	ENSG00000227150
ENSG00000237994	ENSG00000172320
ENSG00000237997	ENSG00000230978
ENSG00000238001	ENSG00000223298
ENSG00000238002	ENSG00000207004
ENSG00000238004	ENSG00000132297
ENSG00000238007	ENSG00000253717
ENSG00000238010	ENSG00000150244
ENSG00000238012	ENSG00000253504
ENSG00000238013	ENSG00000214546
ENSG00000238020	ENSG00000259969
ENSG00000238022	ENSG00000241695
ENSG00000238025	ENSG00000225294
ENSG00000238026	ENSG00000258966
ENSG00000238029	ENSG00000254644
ENSG00000238032	ENSG00000233936
ENSG00000238033	ENSG00000233005
ENSG00000238037	ENSG00000233540
ENSG00000238040	ENSG00000236700
ENSG00000238046	ENSG00000205312
ENSG00000238047	ENSG00000232283
ENSG00000238048	ENSG00000272717
ENSG00000238051	ENSG00000078900
ENSG00000238054	ENSG00000253322
ENSG00000238059	ENSG00000231133
ENSG00000238063	ENSG00000207448
ENSG00000238066	ENSG00000240224
ENSG00000238067	ENSG00000275392
ENSG00000238069	ENSG00000281772
ENSG00000238075	ENSG00000274231
ENSG00000238077	ENSG00000233787
ENSG00000238079	ENSG00000151033
ENSG00000238087	ENSG00000182836
ENSG00000238088	ENSG00000071054
ENSG00000238092	ENSG00000265775
ENSG00000238094	ENSG00000248359
ENSG00000238108	ENSG00000248370
ENSG00000238111	ENSG00000112578
ENSG00000238122	ENSG00000261229
ENSG00000238124	ENSG00000215217
ENSG00000238125	ENSG00000130956
ENSG00000238129	ENSG00000227115
ENSG00000238131	ENSG00000255413
ENSG00000238135	ENSG00000200197
ENSG00000238138	ENSG00000163793
ENSG00000238145	ENSG00000183876
ENSG00000238152	ENSG00000248949
ENSG00000238153	ENSG00000261651
ENSG00000238156	ENSG00000171509
ENSG00000238161	ENSG00000278332
ENSG00000238162	ENSG00000232034
ENSG00000238166	ENSG00000213700
ENSG00000238169	ENSG00000155099
ENSG00000238176	ENSG00000235955
ENSG00000238183	ENSG00000203498
ENSG00000238189	ENSG00000211778
ENSG00000238190	ENSG00000235449
ENSG00000238191	ENSG00000007314
ENSG00000238192	ENSG00000258650
ENSG00000238194	ENSG00000232736
ENSG00000238195	ENSG00000187398
ENSG00000238200	ENSG00000252837
ENSG00000238202	ENSG00000222457
ENSG00000238207	ENSG00000240568
ENSG00000238215	ENSG00000223717
ENSG00000238223	ENSG00000229247
ENSG00000238224	ENSG00000259202
ENSG00000238230	ENSG00000258726
ENSG00000238232	ENSG00000207583
ENSG00000238235	ENSG00000263831
ENSG00000238236	ENSG00000142319
ENSG00000238241	ENSG00000123575
ENSG00000238242	ENSG00000231047
ENSG00000238244	ENSG00000226803
ENSG00000238246	ENSG00000120664
ENSG00000238254	ENSG00000206590
ENSG00000238257	ENSG00000275379
ENSG00000238259	ENSG00000225234
ENSG00000238262	ENSG00000097021
ENSG00000238265	ENSG00000242945
ENSG00000238270	ENSG00000122884
ENSG00000238275	ENSG00000163431
ENSG00000238276	ENSG00000176246
ENSG00000238277	ENSG00000249087
ENSG00000238282	ENSG00000180139
ENSG00000238291	ENSG00000264659
ENSG00000238295	ENSG00000228407
ENSG00000238302	ENSG00000226412
ENSG00000238304	ENSG00000273456
ENSG00000238316	ENSG00000148602
ENSG00000238344	ENSG00000170369
ENSG00000238357	ENSG00000235096
ENSG00000238365	ENSG00000162727
ENSG00000238367	ENSG00000279416
ENSG00000238370	ENSG00000224465
ENSG00000238371	ENSG00000274997
ENSG00000238372	ENSG00000207052
ENSG00000238374	ENSG00000242841
ENSG00000238380	ENSG00000244357
ENSG00000238382	ENSG00000258793
ENSG00000238386	ENSG00000242952
ENSG00000238387	ENSG00000206921
ENSG00000238391	ENSG00000235895
ENSG00000238399	ENSG00000200138
ENSG00000238406	ENSG00000244712
ENSG00000238410	ENSG00000136856
ENSG00000238417	ENSG00000267687
ENSG00000238426	ENSG00000177673
ENSG00000238427	ENSG00000237271
ENSG00000238431	ENSG00000254409
ENSG00000238440	ENSG00000258795
ENSG00000238441	ENSG00000166091
ENSG00000238443	ENSG00000262621
ENSG00000238446	ENSG00000259749
ENSG00000238447	ENSG00000248795
ENSG00000238452	ENSG00000253110
ENSG00000238456	ENSG00000235180
ENSG00000238457	ENSG00000188712
ENSG00000238468	ENSG00000177201
ENSG00000238478	ENSG00000168515
ENSG00000238482	ENSG00000265635
ENSG00000238485	ENSG00000258599
ENSG00000238489	ENSG00000250318
ENSG00000238493	ENSG00000146757
ENSG00000238498	ENSG00000225680
ENSG00000238500	ENSG00000239930
ENSG00000238503	ENSG00000261537
ENSG00000238509	ENSG00000132437
ENSG00000238519	ENSG00000134533
ENSG00000238523	ENSG00000266146
ENSG00000238529	ENSG00000273932
ENSG00000238531	ENSG00000225906
ENSG00000238540	ENSG00000223096
ENSG00000238542	ENSG00000218902
ENSG00000238551	ENSG00000165669
ENSG00000238558	ENSG00000170779
ENSG00000238560	ENSG00000166948
ENSG00000238561	ENSG00000153993
ENSG00000238562	ENSG00000225669
ENSG00000238570	ENSG00000237654
ENSG00000238578	ENSG00000198626
ENSG00000238584	ENSG00000164494
ENSG00000238585	ENSG00000250564
ENSG00000238590	ENSG00000279810
ENSG00000238594	ENSG00000279749
ENSG00000238597	ENSG00000234939
ENSG00000238606	ENSG00000252364
ENSG00000238609	ENSG00000256948
ENSG00000238610	ENSG00000238111
ENSG00000238616	ENSG00000253409
ENSG00000238619	ENSG00000221527
ENSG00000238622	ENSG00000248506
ENSG00000238627	ENSG00000241458
ENSG00000238628	ENSG00000222969
ENSG00000238632	ENSG00000230102
ENSG00000238645	ENSG00000229735
ENSG00000238649	ENSG00000124207
ENSG00000238650	ENSG00000265126
ENSG00000238653	ENSG00000270077
ENSG00000238658	ENSG00000234438
ENSG00000238669	ENSG00000267302
ENSG00000238680	ENSG00000276428
ENSG00000238685	ENSG00000100483
ENSG00000238694	ENSG00000250984
ENSG00000238697	ENSG00000234441
ENSG00000238698	ENSG00000250480
ENSG00000238704	ENSG00000251629
ENSG00000238705	ENSG00000269242
ENSG00000238709	ENSG00000243058
ENSG00000238719	ENSG00000139233
ENSG00000238721	ENSG00000211623
ENSG00000238723	ENSG00000225465
ENSG00000238724	ENSG00000227523
ENSG00000238730	ENSG00000267373
ENSG00000238731	ENSG00000272249
ENSG00000238745	ENSG00000211580
ENSG00000238749	ENSG00000200340
ENSG00000238750	ENSG00000227851
ENSG00000238754	ENSG00000235932
ENSG00000238759	ENSG00000185758
ENSG00000238761	ENSG00000231817
ENSG00000238764	ENSG00000281028
ENSG00000238765	ENSG00000183475
ENSG00000238777	ENSG00000259876
ENSG00000238778	ENSG00000207387
ENSG00000238782	ENSG00000275763
ENSG00000238783	ENSG00000189099
ENSG00000238785	ENSG00000253367
ENSG00000238788	ENSG00000189045
ENSG00000238789	ENSG00000258642
ENSG00000238804	ENSG00000162456
ENSG00000238808	ENSG00000180096
ENSG00000238812	ENSG00000260817
ENSG00000238813	ENSG00000256276
ENSG00000238819	ENSG00000276067
ENSG00000238829	ENSG00000234805
ENSG00000238830	ENSG00000248283
ENSG00000238833	ENSG00000260897
ENSG00000238837	ENSG00000255540
ENSG00000238842	ENSG00000251756
ENSG00000238845	ENSG00000259235
ENSG00000238854	ENSG00000053328
ENSG00000238862	ENSG00000152234
ENSG00000238875	ENSG00000230104
ENSG00000238882	ENSG00000216835
ENSG00000238884	ENSG00000274832
ENSG00000238898	ENSG00000260472
ENSG00000238902	ENSG00000219314
ENSG00000238904	ENSG00000268589
ENSG00000238908	ENSG00000260092
ENSG00000238912	ENSG00000257534
ENSG00000238917	ENSG00000256343
ENSG00000238923	ENSG00000263588
ENSG00000238924	ENSG00000250393
ENSG00000238926	ENSG00000161905
ENSG00000238933	ENSG00000249658
ENSG00000238936	ENSG00000266649
ENSG00000238941	ENSG00000268902
ENSG00000238942	ENSG00000163599
ENSG00000238943	ENSG00000261489
ENSG00000238949	ENSG00000256769
ENSG00000238950	ENSG00000258586
ENSG00000238959	ENSG00000213842
ENSG00000238962	ENSG00000211869
ENSG00000238964	ENSG00000221227
ENSG00000238966	ENSG00000242614
ENSG00000238987	ENSG00000233402
ENSG00000238998	ENSG00000118217
ENSG00000239001	ENSG00000239041
ENSG00000239003	ENSG00000178950
ENSG00000239005	ENSG00000267603
ENSG00000239007	ENSG00000004848
ENSG00000239008	ENSG00000131885
ENSG00000239010	ENSG00000222726
ENSG00000239014	ENSG00000261057
ENSG00000239021	ENSG00000273542
ENSG00000239023	ENSG00000229797
ENSG00000239030	ENSG00000226304
ENSG00000239039	ENSG00000280434
ENSG00000239041	ENSG00000234810
ENSG00000239043	ENSG00000206914
ENSG00000239053	ENSG00000157965
ENSG00000239057	ENSG00000197421
ENSG00000239069	ENSG00000155115
ENSG00000239075	ENSG00000261696
ENSG00000239078	ENSG00000237101
ENSG00000239079	ENSG00000221978
ENSG00000239080	ENSG00000184084
ENSG00000239081	ENSG00000250796
ENSG00000239096	ENSG00000242381
ENSG00000239099	ENSG00000159450
ENSG00000239102	ENSG00000250781
ENSG00000239105	ENSG00000095370
ENSG00000239106	ENSG00000164556
ENSG00000239108	ENSG00000170122
ENSG00000239115	ENSG00000171320
ENSG00000239119	ENSG00000240914
ENSG00000239127	ENSG00000251360
ENSG00000239129	ENSG00000227058
ENSG00000239137	ENSG00000058673
ENSG00000239151	ENSG00000223437
ENSG00000239152	ENSG00000276107
ENSG00000239153	ENSG00000233105
ENSG00000239168	ENSG00000278734
ENSG00000239169	ENSG00000241484
ENSG00000239175	ENSG00000237390
ENSG00000239180	ENSG00000261742
ENSG00000239184	ENSG00000266449
ENSG00000239185	ENSG00000148925
ENSG00000239189	ENSG00000159166
ENSG00000239190	ENSG00000231755
ENSG00000239194	ENSG00000179361
ENSG00000239195	ENSG00000248483
ENSG00000239197	ENSG00000271332
ENSG00000239199	ENSG00000135218
ENSG00000239201	ENSG00000224008
ENSG00000239202	ENSG00000254052
ENSG00000239205	ENSG00000229613
ENSG00000239207	ENSG00000104064
ENSG00000239211	ENSG00000164796
ENSG00000239212	ENSG00000267241
ENSG00000239215	ENSG00000279780
ENSG00000239216	ENSG00000186442
ENSG00000239219	ENSG00000201518
ENSG00000239225	ENSG00000244575
ENSG00000239238	ENSG00000275005
ENSG00000239249	ENSG00000160439
ENSG00000239250	ENSG00000214081
ENSG00000239255	ENSG00000262461
ENSG00000239257	ENSG00000065485
ENSG00000239261	ENSG00000274898
ENSG00000239263	ENSG00000279390
ENSG00000239281	ENSG00000229360
ENSG00000239288	ENSG00000260498
ENSG00000239293	ENSG00000048649
ENSG00000239304	ENSG00000264790
ENSG00000239314	ENSG00000206847
ENSG00000239316	ENSG00000260905
ENSG00000239319	ENSG00000212124
ENSG00000239320	ENSG00000007312
ENSG00000239327	ENSG00000136451
ENSG00000239333	ENSG00000212550
ENSG00000239350	ENSG00000256563
ENSG00000239356	ENSG00000272695
ENSG00000239381	ENSG00000236780
ENSG00000239383	ENSG00000231437
ENSG00000239390	ENSG00000263368
ENSG00000239395	ENSG00000107819
ENSG00000239396	ENSG00000274489
ENSG00000239398	ENSG00000270725
ENSG00000239402	ENSG00000244625
ENSG00000239408	ENSG00000228546
ENSG00000239426	ENSG00000261007
ENSG00000239429	ENSG00000226622
ENSG00000239432	ENSG00000253248
ENSG00000239438	ENSG00000248750
ENSG00000239439	ENSG00000258712
ENSG00000239440	ENSG00000178055
ENSG00000239446	ENSG00000273962
ENSG00000239464	ENSG00000264390
ENSG00000239471	ENSG00000167183
ENSG00000239498	ENSG00000210678
ENSG00000239508	ENSG00000214212
ENSG00000239511	ENSG00000270930
ENSG00000239513	ENSG00000226441
ENSG00000239516	ENSG00000137434
ENSG00000239525	ENSG00000205663
ENSG00000239533	ENSG00000106066
ENSG00000239539	ENSG00000140848
ENSG00000239544	ENSG00000095932
ENSG00000239545	ENSG00000163703
ENSG00000239555	ENSG00000274994
ENSG00000239560	ENSG00000156689
ENSG00000239568	ENSG00000224928
ENSG00000239576	ENSG00000250446
ENSG00000239579	ENSG00000034713
ENSG00000239580	ENSG00000272592
ENSG00000239586	ENSG00000256321
ENSG00000239587	ENSG00000263453
ENSG00000239595	ENSG00000226519
ENSG00000239600	ENSG00000135018
ENSG00000239607	ENSG00000163328
ENSG00000239615	ENSG00000249189
ENSG00000239625	ENSG00000273750
ENSG00000239626	ENSG00000249310
ENSG00000239627	ENSG00000257042
ENSG00000239628	ENSG00000177684
ENSG00000239632	ENSG00000187762
ENSG00000239640	ENSG00000267189
ENSG00000239659	ENSG00000244278
ENSG00000239661	ENSG00000185513
ENSG00000239679	ENSG00000258501
ENSG00000239683	ENSG00000168875
ENSG00000239684	ENSG00000234675
ENSG00000239689	ENSG00000199241
ENSG00000239690	ENSG00000185651
ENSG00000239696	ENSG00000278621
ENSG00000239701	ENSG00000124181
ENSG00000239703	ENSG00000262815
ENSG00000239706	ENSG00000234763
ENSG00000239708	ENSG00000198108
ENSG00000239710	ENSG00000157978
ENSG00000239715	ENSG00000235706
ENSG00000239716	ENSG00000252857
ENSG00000239722	ENSG00000249818
ENSG00000239739	ENSG00000169241
ENSG00000239744	ENSG00000228560
ENSG00000239745	ENSG00000225519
ENSG00000239767	ENSG00000270516
ENSG00000239775	ENSG00000249850
ENSG00000239780	ENSG00000144857
ENSG00000239783	ENSG00000270964
ENSG00000239792	ENSG00000101856
ENSG00000239805	ENSG00000089006
ENSG00000239809	ENSG00000112936
ENSG00000239822	ENSG00000229391
ENSG00000239825	ENSG00000237767
ENSG00000239872	ENSG00000251779
ENSG00000239877	ENSG00000185507
ENSG00000239886	ENSG00000248510
ENSG00000239888	ENSG00000226644
ENSG00000239910	ENSG00000208004
ENSG00000239919	ENSG00000185043
ENSG00000239921	ENSG00000230918
ENSG00000239926	ENSG00000240432
ENSG00000239939	ENSG00000270837
ENSG00000239944	ENSG00000183023
ENSG00000239945	ENSG00000197238
ENSG00000239958	ENSG00000225488
ENSG00000239967	ENSG00000273806
ENSG00000239981	ENSG00000280296
ENSG00000239984	ENSG00000176230
ENSG00000239985	ENSG00000231892
ENSG00000239986	ENSG00000164591
ENSG00000239988	ENSG00000253508
ENSG00000239989	ENSG00000248890
ENSG00000239991	ENSG00000235459
ENSG00000239992	ENSG00000267872
ENSG00000239994	ENSG00000253381
ENSG00000239995	ENSG00000201635
ENSG00000239997	ENSG00000238311
ENSG00000240002	ENSG00000055332
ENSG00000240012	ENSG00000230889
ENSG00000240014	ENSG00000179038
ENSG00000240015	ENSG00000187900
ENSG00000240031	ENSG00000270212
ENSG00000240034	ENSG00000213065
ENSG00000240041	ENSG00000262235
ENSG00000240047	ENSG00000227011
ENSG00000240058	ENSG00000184507
ENSG00000240069	ENSG00000188626
ENSG00000240083	ENSG00000249881
ENSG00000240084	ENSG00000235759
ENSG00000240095	ENSG00000082153
ENSG00000240107	ENSG00000255078
ENSG00000240116	ENSG00000254989
ENSG00000240121	ENSG00000199354
ENSG00000240131	ENSG00000147874
ENSG00000240151	ENSG00000153207
ENSG00000240156	ENSG00000164418
ENSG00000240173	ENSG00000271290
ENSG00000240179	ENSG00000141965
ENSG00000240180	ENSG00000102359
ENSG00000240186	ENSG00000257976
ENSG00000240189	ENSG00000213553
ENSG00000240194	ENSG00000248475
ENSG00000240197	ENSG00000267284
ENSG00000240198	ENSG00000260708
ENSG00000240201	ENSG00000230439
ENSG00000240202	ENSG00000279573
ENSG00000240205	ENSG00000222986
ENSG00000240215	ENSG00000122367
ENSG00000240238	ENSG00000113248
ENSG00000240247	ENSG00000279845
ENSG00000240253	ENSG00000170881
ENSG00000240255	ENSG00000268051
ENSG00000240265	ENSG00000261419
ENSG00000240268	ENSG00000253602
ENSG00000240281	ENSG00000250541
ENSG00000240296	ENSG00000258600
ENSG00000240302	ENSG00000235462
ENSG00000240306	ENSG00000143631
ENSG00000240317	ENSG00000219445
ENSG00000240320	ENSG00000189403
ENSG00000240322	ENSG00000211803
ENSG00000240327	ENSG00000234769
ENSG00000240347	ENSG00000257191
ENSG00000240354	ENSG00000165813
ENSG00000240355	ENSG00000223539
ENSG00000240359	ENSG00000259900
ENSG00000240361	ENSG00000251321
ENSG00000240364	ENSG00000252462
ENSG00000240393	ENSG00000104177
ENSG00000240404	ENSG00000238730
ENSG00000240411	ENSG00000274988
ENSG00000240416	ENSG00000197991
ENSG00000240419	ENSG00000249685
ENSG00000240424	ENSG00000236576
ENSG00000240426	ENSG00000172148
ENSG00000240432	ENSG00000234436
ENSG00000240438	ENSG00000270914
ENSG00000240439	ENSG00000242483
ENSG00000240443	ENSG00000023572
ENSG00000240450	ENSG00000225752
ENSG00000240454	ENSG00000176381
ENSG00000240458	ENSG00000275011
ENSG00000240470	ENSG00000207402
ENSG00000240478	ENSG00000204661
ENSG00000240481	ENSG00000183090
ENSG00000240486	ENSG00000124942
ENSG00000240494	ENSG00000187726
ENSG00000240502	ENSG00000256626
ENSG00000240511	ENSG00000206679
ENSG00000240520	ENSG00000272948
ENSG00000240534	ENSG00000240327
ENSG00000240562	ENSG00000170426
ENSG00000240566	ENSG00000240859
ENSG00000240568	ENSG00000087510
ENSG00000240572	ENSG00000225523
ENSG00000240573	ENSG00000240505
ENSG00000240578	ENSG00000234202
ENSG00000240584	ENSG00000237480
ENSG00000240601	ENSG00000275611
ENSG00000240606	ENSG00000136158
ENSG00000240611	ENSG00000204666
ENSG00000240613	ENSG00000169306
ENSG00000240626	ENSG00000207982
ENSG00000240631	ENSG00000197062
ENSG00000240637	ENSG00000184254
ENSG00000240639	ENSG00000230655
ENSG00000240641	ENSG00000255544
ENSG00000240651	ENSG00000215190
ENSG00000240665	ENSG00000251055
ENSG00000240667	ENSG00000198300
ENSG00000240669	ENSG00000248387
ENSG00000240677	ENSG00000138688
ENSG00000240680	ENSG00000134864
ENSG00000240687	ENSG00000272869
ENSG00000240692	ENSG00000134028
ENSG00000240708	ENSG00000280724
ENSG00000240713	ENSG00000207800
ENSG00000240721	ENSG00000103355
ENSG00000240739	ENSG00000198092
ENSG00000240752	ENSG00000144118
ENSG00000240755	ENSG00000279650
ENSG00000240760	ENSG00000236348
ENSG00000240761	ENSG00000100095
ENSG00000240767	ENSG00000226058
ENSG00000240772	ENSG00000223344
ENSG00000240774	ENSG00000213781
ENSG00000240775	ENSG00000248794
ENSG00000240791	ENSG00000261363
ENSG00000240792	ENSG00000206877
ENSG00000240796	ENSG00000251608
ENSG00000240801	ENSG00000255153
ENSG00000240803	ENSG00000252568
ENSG00000240804	ENSG00000264301
ENSG00000240821	ENSG00000258334
ENSG00000240827	ENSG00000242793
ENSG00000240837	ENSG00000279056
ENSG00000240842	ENSG00000228789
ENSG00000240847	ENSG00000218732
ENSG00000240863	ENSG00000225194
ENSG00000240871	ENSG00000252005
ENSG00000240873	ENSG00000257402
ENSG00000240881	ENSG00000244196
ENSG00000240888	ENSG00000274314
ENSG00000240890	ENSG00000280024
ENSG00000240895	ENSG00000211797
ENSG00000240902	ENSG00000226660
ENSG00000240905	ENSG00000255528
ENSG00000240925	ENSG00000232640
ENSG00000240936	ENSG00000279987
ENSG00000240940	ENSG00000259360
ENSG00000240951	ENSG00000228563
ENSG00000240959	ENSG00000182107
ENSG00000240960	ENSG00000274603
ENSG00000240961	ENSG00000185291
ENSG00000240977	ENSG00000223650
ENSG00000240979	ENSG00000258813
ENSG00000240983	ENSG00000222499
ENSG00000240992	ENSG00000172478
ENSG00000241008	ENSG00000230318
ENSG00000241018	ENSG00000249584
ENSG00000241020	ENSG00000222205
ENSG00000241022	ENSG00000237478
ENSG00000241032	ENSG00000253931
ENSG00000241037	ENSG00000269332
ENSG00000241042	ENSG00000253956
ENSG00000241054	ENSG00000270989
ENSG00000241059	ENSG00000207974
ENSG00000241069	ENSG00000225137
ENSG00000241073	ENSG00000200101
ENSG00000241074	ENSG00000264110
ENSG00000241097	ENSG00000267402
ENSG00000241098	ENSG00000163273
ENSG00000241102	ENSG00000265908
ENSG00000241114	ENSG00000231873
ENSG00000241123	ENSG00000188419
ENSG00000241128	ENSG00000233047
ENSG00000241130	ENSG00000232654
ENSG00000241136	ENSG00000259020
ENSG00000241144	ENSG00000225466
ENSG00000241146	ENSG00000225839
ENSG00000241152	ENSG00000207407
ENSG00000241156	ENSG00000213867
ENSG00000241162	ENSG00000251013
ENSG00000241174	ENSG00000182109
ENSG00000241180	ENSG00000240647
ENSG00000241198	ENSG00000115524
ENSG00000241200	ENSG00000228031
ENSG00000241202	ENSG00000254246
ENSG00000241203	ENSG00000277265
ENSG00000241207	ENSG00000229719
ENSG00000241211	ENSG00000207382
ENSG00000241216	ENSG00000260218
ENSG00000241219	ENSG00000212395
ENSG00000241221	ENSG00000215800
ENSG00000241223	ENSG00000155287
ENSG00000241225	ENSG00000159197
ENSG00000241227	ENSG00000173480
ENSG00000241228	ENSG00000252062
ENSG00000241229	ENSG00000230395
ENSG00000241241	ENSG00000232786
ENSG00000241243	ENSG00000104918
ENSG00000241246	ENSG00000179796
ENSG00000241248	ENSG00000204410
ENSG00000241257	ENSG00000237166
ENSG00000241261	ENSG00000200427
ENSG00000241291	ENSG00000231772
ENSG00000241295	ENSG00000120694
ENSG00000241305	ENSG00000271389
ENSG00000241317	ENSG00000269427
ENSG00000241324	ENSG00000277566
ENSG00000241326	ENSG00000197125
ENSG00000241328	ENSG00000246889
ENSG00000241334	ENSG00000185940
ENSG00000241336	ENSG00000258346
ENSG00000241344	ENSG00000114841
ENSG00000241347	ENSG00000140481
ENSG00000241350	ENSG00000234832
ENSG00000241353	ENSG00000281641
ENSG00000241383	ENSG00000203690
ENSG00000241385	ENSG00000203605
ENSG00000241392	ENSG00000258053
ENSG00000241397	ENSG00000215120
ENSG00000241400	ENSG00000276975
ENSG00000241409	ENSG00000259503
ENSG00000241420	ENSG00000201296
ENSG00000241431	ENSG00000247199
ENSG00000241434	ENSG00000253039
ENSG00000241457	ENSG00000279273
ENSG00000241487	ENSG00000217512
ENSG00000241505	ENSG00000263436
ENSG00000241524	ENSG00000187026
ENSG00000241526	ENSG00000263033
ENSG00000241535	ENSG00000200120
ENSG00000241539	ENSG00000229760
ENSG00000241542	ENSG00000267271
ENSG00000241550	ENSG00000264024
ENSG00000241552	ENSG00000265822
ENSG00000241572	ENSG00000253569
ENSG00000241573	ENSG00000234743
ENSG00000241577	ENSG00000251851
ENSG00000241582	ENSG00000257279
ENSG00000241587	ENSG00000252228
ENSG00000241588	ENSG00000216135
ENSG00000241595	ENSG00000220695
ENSG00000241596	ENSG00000177398
ENSG00000241599	ENSG00000172987
ENSG00000241607	ENSG00000270701
ENSG00000241613	ENSG00000234135
ENSG00000241636	ENSG00000202172
ENSG00000241648	ENSG00000125885
ENSG00000241654	ENSG00000184698
ENSG00000241665	ENSG00000258729
ENSG00000241667	ENSG00000213731
ENSG00000241669	ENSG00000221639
ENSG00000241671	ENSG00000256884
ENSG00000241673	ENSG00000236337
ENSG00000241690	ENSG00000279732
ENSG00000241695	ENSG00000234732
ENSG00000241696	ENSG00000253086
ENSG00000241728	ENSG00000269902
ENSG00000241737	ENSG00000252163
ENSG00000241743	ENSG00000152942
ENSG00000241744	ENSG00000196196
ENSG00000241745	ENSG00000230863
ENSG00000241756	ENSG00000214280
ENSG00000241757	ENSG00000252684
ENSG00000241776	ENSG00000277258
ENSG00000241777	ENSG00000242911
ENSG00000241787	ENSG00000257155
ENSG00000241788	ENSG00000260715
ENSG00000241789	ENSG00000228386
ENSG00000241790	ENSG00000225951
ENSG00000241791	ENSG00000236852
ENSG00000241792	ENSG00000179460
ENSG00000241804	ENSG00000216629
ENSG00000241807	ENSG00000183206
ENSG00000241809	ENSG00000160401
ENSG00000241815	ENSG00000274002
ENSG00000241861	ENSG00000279535
ENSG00000241866	ENSG00000254564
ENSG00000241870	ENSG00000261732
ENSG00000241874	ENSG00000260246
ENSG00000241879	ENSG00000256538
ENSG00000241881	ENSG00000259333
ENSG00000241882	ENSG00000106688
ENSG00000241888	ENSG00000226222
ENSG00000241891	ENSG00000211637
ENSG00000241905	ENSG00000253759
ENSG00000241911	ENSG00000275174
ENSG00000241921	ENSG00000153029
ENSG00000241926	ENSG00000251866
ENSG00000241939	ENSG00000224045
ENSG00000241941	ENSG00000272075
ENSG00000241942	ENSG00000277791
ENSG00000241943	ENSG00000207068
ENSG00000241946	ENSG00000257955
ENSG00000241950	ENSG00000258484
ENSG00000241963	ENSG00000233536
ENSG00000241981	ENSG00000201070
ENSG00000241984	ENSG00000232110
ENSG00000241991	ENSG00000198211
ENSG00000241992	ENSG00000248202
ENSG00000241993	ENSG00000275846
ENSG00000241997	ENSG00000206723
ENSG00000242012	ENSG00000234756
ENSG00000242014	ENSG00000256167
ENSG00000242029	ENSG00000261184
ENSG00000242036	ENSG00000257998
ENSG00000242042	ENSG00000240156
ENSG00000242049	ENSG00000274455
ENSG00000242062	ENSG00000230448
ENSG00000242065	ENSG00000235491
ENSG00000242066	ENSG00000180483
ENSG00000242070	ENSG00000258438
ENSG00000242072	ENSG00000206228
ENSG00000242073	ENSG00000200852
ENSG00000242080	ENSG00000220446
ENSG00000242087	ENSG00000279848
ENSG00000242102	ENSG00000214124
ENSG00000242103	ENSG00000235211
ENSG00000242107	ENSG00000263813
ENSG00000242109	ENSG00000223631
ENSG00000242113	ENSG00000263590
ENSG00000242118	ENSG00000279783
ENSG00000242119	ENSG00000128272
ENSG00000242120	ENSG00000166736
ENSG00000242121	ENSG00000172789
ENSG00000242123	ENSG00000206588
ENSG00000242151	ENSG00000224816
ENSG00000242152	ENSG00000188343
ENSG00000242153	ENSG00000269651
ENSG00000242156	ENSG00000238015
ENSG00000242165	ENSG00000266899
ENSG00000242178	ENSG00000157193
ENSG00000242186	ENSG00000259125
ENSG00000242195	ENSG00000233435
ENSG00000242201	ENSG00000271357
ENSG00000242214	ENSG00000200485
ENSG00000242216	ENSG00000230198
ENSG00000242222	ENSG00000207045
ENSG00000242241	ENSG00000236858
ENSG00000242246	ENSG00000250033
ENSG00000242255	ENSG00000273255
ENSG00000242256	ENSG00000198488
ENSG00000242261	ENSG00000234807
ENSG00000242266	ENSG00000112782
ENSG00000242268	ENSG00000197176
ENSG00000242279	ENSG00000267227
ENSG00000242280	ENSG00000198301
ENSG00000242281	ENSG00000276861
ENSG00000242285	ENSG00000255106
ENSG00000242293	ENSG00000260605
ENSG00000242296	ENSG00000205944
ENSG00000242308	ENSG00000116830
ENSG00000242315	ENSG00000178741
ENSG00000242318	ENSG00000259685
ENSG00000242320	ENSG00000272663
ENSG00000242326	ENSG00000237975
ENSG00000242329	ENSG00000256763
ENSG00000242330	ENSG00000221583
ENSG00000242339	ENSG00000100916
ENSG00000242341	ENSG00000227172
ENSG00000242348	ENSG00000273976
ENSG00000242358	ENSG00000249426
ENSG00000242360	ENSG00000212695
ENSG00000242362	ENSG00000227717
ENSG00000242364	ENSG00000183310
ENSG00000242365	ENSG00000243085
ENSG00000242370	ENSG00000150556
ENSG00000242381	ENSG00000164128
ENSG00000242385	ENSG00000181371
ENSG00000242393	ENSG00000276410
ENSG00000242398	ENSG00000250101
ENSG00000242399	ENSG00000200480
ENSG00000242407	ENSG00000232695
ENSG00000242417	ENSG00000281207
ENSG00000242441	ENSG00000224104
ENSG00000242456	ENSG00000236209
ENSG00000242461	ENSG00000226766
ENSG00000242472	ENSG00000271821
ENSG00000242473	ENSG00000238713
ENSG00000242479	ENSG00000206828
ENSG00000242482	ENSG00000073598
ENSG00000242507	ENSG00000201439
ENSG00000242509	ENSG00000270575
ENSG00000242524	ENSG00000278002
ENSG00000242527	ENSG00000128342
ENSG00000242529	ENSG00000186599
ENSG00000242536	ENSG00000234085
ENSG00000242537	ENSG00000253401
ENSG00000242539	ENSG00000261058
ENSG00000242545	ENSG00000120658
ENSG00000242547	ENSG00000151611
ENSG00000242552	ENSG00000182459
ENSG00000242560	ENSG00000279143
ENSG00000242561	ENSG00000235821
ENSG00000242565	ENSG00000252290
ENSG00000242568	ENSG00000248211
ENSG00000242573	ENSG00000204832
ENSG00000242575	ENSG00000237838
ENSG00000242586	ENSG00000279286
ENSG00000242590	ENSG00000231540
ENSG00000242608	ENSG00000249180
ENSG00000242609	ENSG00000235794
ENSG00000242610	ENSG00000150403
ENSG00000242614	ENSG00000250651
ENSG00000242636	ENSG00000211847
ENSG00000242638	ENSG00000135045
ENSG00000242641	ENSG00000236942
ENSG00000242650	ENSG00000225449
ENSG00000242653	ENSG00000005700
ENSG00000242654	ENSG00000168172
ENSG00000242657	ENSG00000186513
ENSG00000242673	ENSG00000251905
ENSG00000242688	ENSG00000219940
ENSG00000242699	ENSG00000224675
ENSG00000242707	ENSG00000266707
ENSG00000242709	ENSG00000227353
ENSG00000242728	ENSG00000279778
ENSG00000242735	ENSG00000230231
ENSG00000242736	ENSG00000243287
ENSG00000242757	ENSG00000202191
ENSG00000242764	ENSG00000118596
ENSG00000242768	ENSG00000276380
ENSG00000242769	ENSG00000253116
ENSG00000242771	ENSG00000240374
ENSG00000242775	ENSG00000263838
ENSG00000242794	ENSG00000226767
ENSG00000242810	ENSG00000258883
ENSG00000242811	ENSG00000218725
ENSG00000242816	ENSG00000252870
ENSG00000242836	ENSG00000135437
ENSG00000242854	ENSG00000211611
ENSG00000242855	ENSG00000146700
ENSG00000242856	ENSG00000169592
ENSG00000242863	ENSG00000261120
ENSG00000242865	ENSG00000166530
ENSG00000242875	ENSG00000199450
ENSG00000242876	ENSG00000236960
ENSG00000242879	ENSG00000231533
ENSG00000242880	ENSG00000255515
ENSG00000242893	ENSG00000163216
ENSG00000242894	ENSG00000200496
ENSG00000242912	ENSG00000260441
ENSG00000242915	ENSG00000235963
ENSG00000242922	ENSG00000253349
ENSG00000242936	ENSG00000280288
ENSG00000242943	ENSG00000233456
ENSG00000242945	ENSG00000090020
ENSG00000242948	ENSG00000231423
ENSG00000242963	ENSG00000223432
ENSG00000242971	ENSG00000059122
ENSG00000242973	ENSG00000202157
ENSG00000242976	ENSG00000253886
ENSG00000242978	ENSG00000226632
ENSG00000242983	ENSG00000171246
ENSG00000242985	ENSG00000198033
ENSG00000242986	ENSG00000207443
ENSG00000242991	ENSG00000181499
ENSG00000242993	ENSG00000233250
ENSG00000242998	ENSG00000258090
ENSG00000243008	ENSG00000266614
ENSG00000243011	ENSG00000219088
ENSG00000243012	ENSG00000229082
ENSG00000243015	ENSG00000222705
ENSG00000243016	ENSG00000259384
ENSG00000243020	ENSG00000120471
ENSG00000243044	ENSG00000197468
ENSG00000243048	ENSG00000279005
ENSG00000243050	ENSG00000257480
ENSG00000243053	ENSG00000275070
ENSG00000243059	ENSG00000271043
ENSG00000243062	ENSG00000231884
ENSG00000243072	ENSG00000201198
ENSG00000243081	ENSG00000144460
ENSG00000243085	ENSG00000252046
ENSG00000243089	ENSG00000100056
ENSG00000243099	ENSG00000254461
ENSG00000243104	ENSG00000107331
ENSG00000243122	ENSG00000251158
ENSG00000243124	ENSG00000124813
ENSG00000243125	ENSG00000112561
ENSG00000243136	ENSG00000235593
ENSG00000243137	ENSG00000278911
ENSG00000243149	ENSG00000236159
ENSG00000243154	ENSG00000171659
ENSG00000243165	ENSG00000171130
ENSG00000243171	ENSG00000146918
ENSG00000243195	ENSG00000161791
ENSG00000243197	ENSG00000261629
ENSG00000243227	ENSG00000189079
ENSG00000243254	ENSG00000273552
ENSG00000243257	ENSG00000276431
ENSG00000243274	ENSG00000179031
ENSG00000243276	ENSG00000276890
ENSG00000243296	ENSG00000154654
ENSG00000243303	ENSG00000279607
ENSG00000243305	ENSG00000260357
ENSG00000243321	ENSG00000264902
ENSG00000243333	ENSG00000207267
ENSG00000243338	ENSG00000274874
ENSG00000243345	ENSG00000242527
ENSG00000243346	ENSG00000248775
ENSG00000243347	ENSG00000128596
ENSG00000243352	ENSG00000182352
ENSG00000243359	ENSG00000217160
ENSG00000243365	ENSG00000177243
ENSG00000243373	ENSG00000230333
ENSG00000243374	ENSG00000279159
ENSG00000243378	ENSG00000259635
ENSG00000243383	ENSG00000106153
ENSG00000243398	ENSG00000243011
ENSG00000243410	ENSG00000251266
ENSG00000243420	ENSG00000230044
ENSG00000243424	ENSG00000235608
ENSG00000243426	ENSG00000197790
ENSG00000243437	ENSG00000102886
ENSG00000243438	ENSG00000227087
ENSG00000243439	ENSG00000223658
ENSG00000243480	ENSG00000244371
ENSG00000243483	ENSG00000179934
ENSG00000243485	ENSG00000234688
ENSG00000243486	ENSG00000241159
ENSG00000243488	ENSG00000239040
ENSG00000243489	ENSG00000130939
ENSG00000243503	ENSG00000266728
ENSG00000243505	ENSG00000174004
ENSG00000243507	ENSG00000240203
ENSG00000243508	ENSG00000204993
ENSG00000243509	ENSG00000140511
ENSG00000243514	ENSG00000260569
ENSG00000243516	ENSG00000242180
ENSG00000243519	ENSG00000264090
ENSG00000243521	ENSG00000201388
ENSG00000243531	ENSG00000150637
ENSG00000243532	ENSG00000206981
ENSG00000243539	ENSG00000271564
ENSG00000243541	ENSG00000159082
ENSG00000243543	ENSG00000275613
ENSG00000243546	ENSG00000179943
ENSG00000243548	ENSG00000226420
ENSG00000243549	ENSG00000206652
ENSG00000243574	ENSG00000269504
ENSG00000243581	ENSG00000253591
ENSG00000243584	ENSG00000110076
ENSG00000243591	ENSG00000218996
ENSG00000243593	ENSG00000241888
ENSG00000243596	ENSG00000226681
ENSG00000243601	ENSG00000229980
ENSG00000243627	ENSG00000229877
ENSG00000243633	ENSG00000224101
ENSG00000243635	ENSG00000256006
ENSG00000243641	ENSG00000273565
ENSG00000243643	ENSG00000211972
ENSG00000243655	ENSG00000243775
ENSG00000243658	ENSG00000148798
ENSG00000243661	ENSG00000242515
ENSG00000243664	ENSG00000279462
ENSG00000243671	ENSG00000117069
ENSG00000243674	ENSG00000279209
ENSG00000243675	ENSG00000251482
ENSG00000243686	ENSG00000267699
ENSG00000243695	ENSG00000252644
ENSG00000243700	ENSG00000233154
ENSG00000243702	ENSG00000271503
ENSG00000243733	ENSG00000240440
ENSG00000243758	ENSG00000279221
ENSG00000243762	ENSG00000269025
ENSG00000243770	ENSG00000249607
ENSG00000243775	ENSG00000266578
ENSG00000243780	ENSG00000112212
ENSG00000243781	ENSG00000250315
ENSG00000243792	ENSG00000149507
ENSG00000243799	ENSG00000212899
ENSG00000243801	ENSG00000226520
ENSG00000243813	ENSG00000226454
ENSG00000243817	ENSG00000172889
ENSG00000243832	ENSG00000164451
ENSG00000243849	ENSG00000258675
ENSG00000243853	ENSG00000237764
ENSG00000243855	ENSG00000196950
ENSG00000243861	ENSG00000262919
ENSG00000243872	ENSG00000273362
ENSG00000243883	ENSG00000248637
ENSG00000243886	ENSG00000267151
ENSG00000243888	ENSG00000179750
ENSG00000243889	ENSG00000140986
ENSG00000243894	ENSG00000064999
ENSG00000243903	ENSG00000256069
ENSG00000243905	ENSG00000200508
ENSG00000243911	ENSG00000279266
ENSG00000243915	ENSG00000265818
ENSG00000243920	ENSG00000249186
ENSG00000243929	ENSG00000200087
ENSG00000243930	ENSG00000280997
ENSG00000243951	ENSG00000276600
ENSG00000243953	ENSG00000221406
ENSG00000243957	ENSG00000236837
ENSG00000243967	ENSG00000186038
ENSG00000243968	ENSG00000076650
ENSG00000243969	ENSG00000134461
ENSG00000243976	ENSG00000224484
ENSG00000243980	ENSG00000184857
ENSG00000244031	ENSG00000268153
ENSG00000244033	ENSG00000119535
ENSG00000244034	ENSG00000228195
ENSG00000244039	ENSG00000227543
ENSG00000244044	ENSG00000132906
ENSG00000244063	ENSG00000258104
ENSG00000244066	ENSG00000225982
ENSG00000244081	ENSG00000173679
ENSG00000244083	ENSG00000131050
ENSG00000244089	ENSG00000220925
ENSG00000244094	ENSG00000169347
ENSG00000244101	ENSG00000253063
ENSG00000244112	ENSG00000279721
ENSG00000244125	ENSG00000252386
ENSG00000244139	ENSG00000201794
ENSG00000244157	ENSG00000212266
ENSG00000244169	ENSG00000260930
ENSG00000244193	ENSG00000142541
ENSG00000244194	ENSG00000261434
ENSG00000244197	ENSG00000196419
ENSG00000244213	ENSG00000280124
ENSG00000244215	ENSG00000260973
ENSG00000244222	ENSG00000255653
ENSG00000244230	ENSG00000232041
ENSG00000244231	ENSG00000253768
ENSG00000244235	ENSG00000259626
ENSG00000244237	ENSG00000149243
ENSG00000244239	ENSG00000212176
ENSG00000244246	ENSG00000257302
ENSG00000244247	ENSG00000229870
ENSG00000244253	ENSG00000151150
ENSG00000244260	ENSG00000162494
ENSG00000244270	ENSG00000226987
ENSG00000244278	ENSG00000251391
ENSG00000244295	ENSG00000232672
ENSG00000244297	ENSG00000253160
ENSG00000244302	ENSG00000269836
ENSG00000244314	ENSG00000084674
ENSG00000244318	ENSG00000235505
ENSG00000244321	ENSG00000250862
ENSG00000244326	ENSG00000254671
ENSG00000244329	ENSG00000237810
ENSG00000244337	ENSG00000152969
ENSG00000244356	ENSG00000207725
ENSG00000244362	ENSG00000235081
ENSG00000244372	ENSG00000167325
ENSG00000244389	ENSG00000145220
ENSG00000244392	ENSG00000201279
ENSG00000244395	ENSG00000248840
ENSG00000244399	ENSG00000264911
ENSG00000244400	ENSG00000248891
ENSG00000244402	ENSG00000206710
ENSG00000244404	ENSG00000121753
ENSG00000244427	ENSG00000111241
ENSG00000244432	ENSG00000250899
ENSG00000244436	ENSG00000250273
ENSG00000244441	ENSG00000261401
ENSG00000244451	ENSG00000241469
ENSG00000244456	ENSG00000103226
ENSG00000244457	ENSG00000257985
ENSG00000244461	ENSG00000211786
ENSG00000244471	ENSG00000214552
ENSG00000244521	ENSG00000211854
ENSG00000244537	ENSG00000231666
ENSG00000244540	ENSG00000227578
ENSG00000244544	ENSG00000217272
ENSG00000244550	ENSG00000244717
ENSG00000244551	ENSG00000273569
ENSG00000244559	ENSG00000275612
ENSG00000244561	ENSG00000164116
ENSG00000244563	ENSG00000025039
ENSG00000244568	ENSG00000264279
ENSG00000244588	ENSG00000265646
ENSG00000244610	ENSG00000259897
ENSG00000244615	ENSG00000200171
ENSG00000244624	ENSG00000212605
ENSG00000244630	ENSG00000258027
ENSG00000244632	ENSG00000139631
ENSG00000244646	ENSG00000233425
ENSG00000244650	ENSG00000273117
ENSG00000244652	ENSG00000077009
ENSG00000244653	ENSG00000224683
ENSG00000244657	ENSG00000250948
ENSG00000244661	ENSG00000259821
ENSG00000244662	ENSG00000230962
ENSG00000244669	ENSG00000237621
ENSG00000244674	ENSG00000161328
ENSG00000244708	ENSG00000207257
ENSG00000244732	ENSG00000167414
ENSG00000244757	ENSG00000232749
ENSG00000244791	ENSG00000214070
ENSG00000245261	ENSG00000235890
ENSG00000245385	ENSG00000212370
ENSG00000245466	ENSG00000225884
ENSG00000245662	ENSG00000198088
ENSG00000245729	ENSG00000102218
ENSG00000245848	ENSG00000272885
ENSG00000246016	ENSG00000235284
ENSG00000246095	ENSG00000275976
ENSG00000246115	ENSG00000203971
ENSG00000246283	ENSG00000237552
ENSG00000246316	ENSG00000235700
ENSG00000246422	ENSG00000233845
ENSG00000247033	ENSG00000212308
ENSG00000247049	ENSG00000140471
ENSG00000247213	ENSG00000230600
ENSG00000247324	ENSG00000238271
ENSG00000247381	ENSG00000091129
ENSG00000247416	ENSG00000230476
ENSG00000247732	ENSG00000179420
ENSG00000247763	ENSG00000249446
ENSG00000247993	ENSG00000101452
ENSG00000248029	ENSG00000272664
ENSG00000248104	ENSG00000165186
ENSG00000248105	ENSG00000268093
ENSG00000248106	ENSG00000199392
ENSG00000248107	ENSG00000178556
ENSG00000248112	ENSG00000274307
ENSG00000248117	ENSG00000267799
ENSG00000248122	ENSG00000259725
ENSG00000248127	ENSG00000279391
ENSG00000248128	ENSG00000148965
ENSG00000248133	ENSG00000187080
ENSG00000248134	ENSG00000113889
ENSG00000248136	ENSG00000119321
ENSG00000248137	ENSG00000204709
ENSG00000248139	ENSG00000236372
ENSG00000248143	ENSG00000233929
ENSG00000248145	ENSG00000258927
ENSG00000248152	ENSG00000248936
ENSG00000248156	ENSG00000213791
ENSG00000248160	ENSG00000278867
ENSG00000248162	ENSG00000132199
ENSG00000248165	ENSG00000173250
ENSG00000248167	ENSG00000211645
ENSG00000248170	ENSG00000254012
ENSG00000248176	ENSG00000266961
ENSG00000248184	ENSG00000237934
ENSG00000248192	ENSG00000169856
ENSG00000248195	ENSG00000145388
ENSG00000248197	ENSG00000259664
ENSG00000248199	ENSG00000255084
ENSG00000248203	ENSG00000242352
ENSG00000248205	ENSG00000134152
ENSG00000248209	ENSG00000066032
ENSG00000248210	ENSG00000279998
ENSG00000248216	ENSG00000253669
ENSG00000248222	ENSG00000200248
ENSG00000248223	ENSG00000239861
ENSG00000248229	ENSG00000270923
ENSG00000248231	ENSG00000164488
ENSG00000248236	ENSG00000232290
ENSG00000248237	ENSG00000212391
ENSG00000248243	ENSG00000254146
ENSG00000248249	ENSG00000262648
ENSG00000248257	ENSG00000227192
ENSG00000248261	ENSG00000225957
ENSG00000248262	ENSG00000250256
ENSG00000248266	ENSG00000172794
ENSG00000248282	ENSG00000270335
ENSG00000248287	ENSG00000221240
ENSG00000248293	ENSG00000262663
ENSG00000248295	ENSG00000224809
ENSG00000248296	ENSG00000216636
ENSG00000248302	ENSG00000269737
ENSG00000248315	ENSG00000260750
ENSG00000248317	ENSG00000238570
ENSG00000248320	ENSG00000267757
ENSG00000248322	ENSG00000250833
ENSG00000248329	ENSG00000226631
ENSG00000248330	ENSG00000261104
ENSG00000248332	ENSG00000100625
ENSG00000248335	ENSG00000253283
ENSG00000248337	ENSG00000233329
ENSG00000248338	ENSG00000250546
ENSG00000248339	ENSG00000230787
ENSG00000248340	ENSG00000201382
ENSG00000248343	ENSG00000260624
ENSG00000248346	ENSG00000165383
ENSG00000248349	ENSG00000206806
ENSG00000248350	ENSG00000272203
ENSG00000248356	ENSG00000175548
ENSG00000248364	ENSG00000171804
ENSG00000248365	ENSG00000224752
ENSG00000248366	ENSG00000234906
ENSG00000248369	ENSG00000213598
ENSG00000248376	ENSG00000157240
ENSG00000248378	ENSG00000211882
ENSG00000248387	ENSG00000252686
ENSG00000248391	ENSG00000122512
ENSG00000248393	ENSG00000179277
ENSG00000248396	ENSG00000265007
ENSG00000248400	ENSG00000254066
ENSG00000248401	ENSG00000250194
ENSG00000248403	ENSG00000100604
ENSG00000248405	ENSG00000213417
ENSG00000248406	ENSG00000228551
ENSG00000248417	ENSG00000260293
ENSG00000248418	ENSG00000276702
ENSG00000248420	ENSG00000221052
ENSG00000248422	ENSG00000252948
ENSG00000248423	ENSG00000272240
ENSG00000248424	ENSG00000200708
ENSG00000248425	ENSG00000253736
ENSG00000248426	ENSG00000250329
ENSG00000248430	ENSG00000211491
ENSG00000248439	ENSG00000248574
ENSG00000248440	ENSG00000127957
ENSG00000248442	ENSG00000237687
ENSG00000248447	ENSG00000253491
ENSG00000248452	ENSG00000232563
ENSG00000248457	ENSG00000213150
ENSG00000248462	ENSG00000275788
ENSG00000248467	ENSG00000243581
ENSG00000248471	ENSG00000230014
ENSG00000248479	ENSG00000273516
ENSG00000248480	ENSG00000160862
ENSG00000248482	ENSG00000254649
ENSG00000248484	ENSG00000213081
ENSG00000248488	ENSG00000182168
ENSG00000248490	ENSG00000211633
ENSG00000248491	ENSG00000264979
ENSG00000248492	ENSG00000254336
ENSG00000248505	ENSG00000228323
ENSG00000248506	ENSG00000204971
ENSG00000248507	ENSG00000118271
ENSG00000248511	ENSG00000230003
ENSG00000248514	ENSG00000251377
ENSG00000248517	ENSG00000253985
ENSG00000248522	ENSG00000259390
ENSG00000248530	ENSG00000231610
ENSG00000248532	ENSG00000223406
ENSG00000248542	ENSG00000164610
ENSG00000248543	ENSG00000255231
ENSG00000248545	ENSG00000197254
ENSG00000248548	ENSG00000251889
ENSG00000248551	ENSG00000198183
ENSG00000248552	ENSG00000211598
ENSG00000248553	ENSG00000269888
ENSG00000248555	ENSG00000270287
ENSG00000248560	ENSG00000233933
ENSG00000248573	ENSG00000233686
ENSG00000248574	ENSG00000261239
ENSG00000248586	ENSG00000105141
ENSG00000248591	ENSG00000199565
ENSG00000248597	ENSG00000201896
ENSG00000248600	ENSG00000272887
ENSG00000248601	ENSG00000242866
ENSG00000248616	ENSG00000272030
ENSG00000248618	ENSG00000233017
ENSG00000248621	ENSG00000272055
ENSG00000248624	ENSG00000254876
ENSG00000248627	ENSG00000232546
ENSG00000248637	ENSG00000264573
ENSG00000248639	ENSG00000271926
ENSG00000248642	ENSG00000186367
ENSG00000248646	ENSG00000143554
ENSG00000248651	ENSG00000133460
ENSG00000248652	ENSG00000161896
ENSG00000248654	ENSG00000237289
ENSG00000248656	ENSG00000252037
ENSG00000248660	ENSG00000278289
ENSG00000248667	ENSG00000140932
ENSG00000248669	ENSG00000233509
ENSG00000248682	ENSG00000214794
ENSG00000248684	ENSG00000257332
ENSG00000248686	ENSG00000229168
ENSG00000248687	ENSG00000188403
ENSG00000248692	ENSG00000230528
ENSG00000248694	ENSG00000252913
ENSG00000248697	ENSG00000271177
ENSG00000248701	ENSG00000257808
ENSG00000248702	ENSG00000196628
ENSG00000248703	ENSG00000236656
ENSG00000248708	ENSG00000224244
ENSG00000248715	ENSG00000237679
ENSG00000248716	ENSG00000255060
ENSG00000248719	ENSG00000261667
ENSG00000248720	ENSG00000263355
ENSG00000248722	ENSG00000162542
ENSG00000248725	ENSG00000165805
ENSG00000248735	ENSG00000240471
ENSG00000248736	ENSG00000243759
ENSG00000248739	ENSG00000183423
ENSG00000248744	ENSG00000281769
ENSG00000248745	ENSG00000266215
ENSG00000248747	ENSG00000214711
ENSG00000248748	ENSG00000205866
ENSG00000248749	ENSG00000277651
ENSG00000248750	ENSG00000264207
ENSG00000248753	ENSG00000270457
ENSG00000248755	ENSG00000267091
ENSG00000248761	ENSG00000207329
ENSG00000248764	ENSG00000226981
ENSG00000248765	ENSG00000228997
ENSG00000248766	ENSG00000224204
ENSG00000248769	ENSG00000229979
ENSG00000248772	ENSG00000236407
ENSG00000248775	ENSG00000263177
ENSG00000248777	ENSG00000223215
ENSG00000248778	ENSG00000114779
ENSG00000248781	ENSG00000154839
ENSG00000248789	ENSG00000260128
ENSG00000248790	ENSG00000146112
ENSG00000248792	ENSG00000267662
ENSG00000248799	ENSG00000259775
ENSG00000248803	ENSG00000250467
ENSG00000248807	ENSG00000167306
ENSG00000248809	ENSG00000252933
ENSG00000248813	ENSG00000204021
ENSG00000248816	ENSG00000207016
ENSG00000248821	ENSG00000261623
ENSG00000248822	ENSG00000239118
ENSG00000248826	ENSG00000167459
ENSG00000248831	ENSG00000260442
ENSG00000248838	ENSG00000254221
ENSG00000248842	ENSG00000233639
ENSG00000248843	ENSG00000236187
ENSG00000248847	ENSG00000254244
ENSG00000248848	ENSG00000124831
ENSG00000248850	ENSG00000251619
ENSG00000248853	ENSG00000253458
ENSG00000248859	ENSG00000260093
ENSG00000248867	ENSG00000211683
ENSG00000248869	ENSG00000239718
ENSG00000248872	ENSG00000222601
ENSG00000248876	ENSG00000219487
ENSG00000248877	ENSG00000266740
ENSG00000248878	ENSG00000259353
ENSG00000248880	ENSG00000249489
ENSG00000248881	ENSG00000279622
ENSG00000248883	ENSG00000235887
ENSG00000248885	ENSG00000176043
ENSG00000248891	ENSG00000262061
ENSG00000248893	ENSG00000255009
ENSG00000248901	ENSG00000166507
ENSG00000248908	ENSG00000250900
ENSG00000248909	ENSG00000253065
ENSG00000248911	ENSG00000259459
ENSG00000248912	ENSG00000112339
ENSG00000248913	ENSG00000255136
ENSG00000248915	ENSG00000185518
ENSG00000248918	ENSG00000201228
ENSG00000248920	ENSG00000203737
ENSG00000248921	ENSG00000185186
ENSG00000248924	ENSG00000225419
ENSG00000248926	ENSG00000128262
ENSG00000248928	ENSG00000258150
ENSG00000248929	ENSG00000252341
ENSG00000248933	ENSG00000276738
ENSG00000248935	ENSG00000231831
ENSG00000248939	ENSG00000145242
ENSG00000248942	ENSG00000250858
ENSG00000248943	ENSG00000107249
ENSG00000248944	ENSG00000271475
ENSG00000248946	ENSG00000200769
ENSG00000248950	ENSG00000250402
ENSG00000248951	ENSG00000226823
ENSG00000248955	ENSG00000225276
ENSG00000248958	ENSG00000205678
ENSG00000248978	ENSG00000213911
ENSG00000248984	ENSG00000103811
ENSG00000248986	ENSG00000261815
ENSG00000248987	ENSG00000176253
ENSG00000248990	ENSG00000232310
ENSG00000248995	ENSG00000073756
ENSG00000249000	ENSG00000259132
ENSG00000249002	ENSG00000269662
ENSG00000249003	ENSG00000196970
ENSG00000249004	ENSG00000233428
ENSG00000249005	ENSG00000233652
ENSG00000249008	ENSG00000251511
ENSG00000249016	ENSG00000273455
ENSG00000249018	ENSG00000253120
ENSG00000249021	ENSG00000215812
ENSG00000249023	ENSG00000157927
ENSG00000249025	ENSG00000224064
ENSG00000249036	ENSG00000233833
ENSG00000249038	ENSG00000164086
ENSG00000249041	ENSG00000251142
ENSG00000249045	ENSG00000224583
ENSG00000249048	ENSG00000270522
ENSG00000249049	ENSG00000252167
ENSG00000249050	ENSG00000117362
ENSG00000249051	ENSG00000172459
ENSG00000249054	ENSG00000235217
ENSG00000249057	ENSG00000129235
ENSG00000249066	ENSG00000182700
ENSG00000249071	ENSG00000228174
ENSG00000249073	ENSG00000271621
ENSG00000249074	ENSG00000139083
ENSG00000249081	ENSG00000228376
ENSG00000249082	ENSG00000270919
ENSG00000249089	ENSG00000275101
ENSG00000249094	ENSG00000279625
ENSG00000249099	ENSG00000257359
ENSG00000249100	ENSG00000279977
ENSG00000249101	ENSG00000243939
ENSG00000249102	ENSG00000235168
ENSG00000249104	ENSG00000271079
ENSG00000249105	ENSG00000107968
ENSG00000249106	ENSG00000151322
ENSG00000249114	ENSG00000104549
ENSG00000249116	ENSG00000229159
ENSG00000249122	ENSG00000271557
ENSG00000249125	ENSG00000185523
ENSG00000249127	ENSG00000185933
ENSG00000249128	ENSG00000240219
ENSG00000249135	ENSG00000259546
ENSG00000249139	ENSG00000089685
ENSG00000249145	ENSG00000134709
ENSG00000249150	ENSG00000138771
ENSG00000249152	ENSG00000228294
ENSG00000249153	ENSG00000273980
ENSG00000249156	ENSG00000236542
ENSG00000249157	ENSG00000280302
ENSG00000249160	ENSG00000174177
ENSG00000249163	ENSG00000231855
ENSG00000249174	ENSG00000234306
ENSG00000249177	ENSG00000262759
ENSG00000249189	ENSG00000234782
ENSG00000249191	ENSG00000183114
ENSG00000249197	ENSG00000273388
ENSG00000249199	ENSG00000233503
ENSG00000249200	ENSG00000204548
ENSG00000249203	ENSG00000149930
ENSG00000249206	ENSG00000223800
ENSG00000249213	ENSG00000023909
ENSG00000249219	ENSG00000165124
ENSG00000249225	ENSG00000222950
ENSG00000249228	ENSG00000185972
ENSG00000249229	ENSG00000223575
ENSG00000249230	ENSG00000222024
ENSG00000249237	ENSG00000008516
ENSG00000249240	ENSG00000229491
ENSG00000249257	ENSG00000174292
ENSG00000249261	ENSG00000198948
ENSG00000249262	ENSG00000221230
ENSG00000249263	ENSG00000225027
ENSG00000249265	ENSG00000223675
ENSG00000249269	ENSG00000207589
ENSG00000249270	ENSG00000206661
ENSG00000249276	ENSG00000206663
ENSG00000249277	ENSG00000139211
ENSG00000249283	ENSG00000258359
ENSG00000249284	ENSG00000255449
ENSG00000249285	ENSG00000200842
ENSG00000249287	ENSG00000226831
ENSG00000249289	ENSG00000279770
ENSG00000249297	ENSG00000153339
ENSG00000249301	ENSG00000270995
ENSG00000249305	ENSG00000234293
ENSG00000249311	ENSG00000236391
ENSG00000249317	ENSG00000157600
ENSG00000249318	ENSG00000234788
ENSG00000249321	ENSG00000244158
ENSG00000249326	ENSG00000281550
ENSG00000249332	ENSG00000249463
ENSG00000249333	ENSG00000151577
ENSG00000249337	ENSG00000249478
ENSG00000249338	ENSG00000237178
ENSG00000249343	ENSG00000250379
ENSG00000249347	ENSG00000250643
ENSG00000249349	ENSG00000235248
ENSG00000249351	ENSG00000249057
ENSG00000249360	ENSG00000279623
ENSG00000249362	ENSG00000225187
ENSG00000249365	ENSG00000239143
ENSG00000249368	ENSG00000102109
ENSG00000249372	ENSG00000230132
ENSG00000249373	ENSG00000206721
ENSG00000249380	ENSG00000240207
ENSG00000249381	ENSG00000224541
ENSG00000249382	ENSG00000212283
ENSG00000249383	ENSG00000227979
ENSG00000249386	ENSG00000265176
ENSG00000249387	ENSG00000244657
ENSG00000249392	ENSG00000101981
ENSG00000249396	ENSG00000259674
ENSG00000249403	ENSG00000249131
ENSG00000249405	ENSG00000180209
ENSG00000249409	ENSG00000254986
ENSG00000249411	ENSG00000244089
ENSG00000249416	ENSG00000265380
ENSG00000249417	ENSG00000254824
ENSG00000249418	ENSG00000226664
ENSG00000249419	ENSG00000235059
ENSG00000249421	ENSG00000222515
ENSG00000249423	ENSG00000265456
ENSG00000249433	ENSG00000224669
ENSG00000249435	ENSG00000271184
ENSG00000249436	ENSG00000244722
ENSG00000249438	ENSG00000224273
ENSG00000249439	ENSG00000252963
ENSG00000249443	ENSG00000231914
ENSG00000249446	ENSG00000230191
ENSG00000249449	ENSG00000278631
ENSG00000249452	ENSG00000188157
ENSG00000249458	ENSG00000263974
ENSG00000249460	ENSG00000146072
ENSG00000249462	ENSG00000207726
ENSG00000249467	ENSG00000232215
ENSG00000249474	ENSG00000219061
ENSG00000249478	ENSG00000277311
ENSG00000249479	ENSG00000170967
ENSG00000249482	ENSG00000277734
ENSG00000249484	ENSG00000197479
ENSG00000249486	ENSG00000239383
ENSG00000249490	ENSG00000225779
ENSG00000249491	ENSG00000221033
ENSG00000249495	ENSG00000226977
ENSG00000249501	ENSG00000224777
ENSG00000249504	ENSG00000233803
ENSG00000249509	ENSG00000265376
ENSG00000249510	ENSG00000265061
ENSG00000249513	ENSG00000259195
ENSG00000249514	ENSG00000183239
ENSG00000249515	ENSG00000270629
ENSG00000249518	ENSG00000171489
ENSG00000249519	ENSG00000166343
ENSG00000249520	ENSG00000255360
ENSG00000249522	ENSG00000231901
ENSG00000249525	ENSG00000272888
ENSG00000249531	ENSG00000123268
ENSG00000249539	ENSG00000260234
ENSG00000249545	ENSG00000120708
ENSG00000249551	ENSG00000232617
ENSG00000249553	ENSG00000271911
ENSG00000249555	ENSG00000220377
ENSG00000249558	ENSG00000081760
ENSG00000249562	ENSG00000201164
ENSG00000249564	ENSG00000176971
ENSG00000249568	ENSG00000180488
ENSG00000249579	ENSG00000240578
ENSG00000249580	ENSG00000234473
ENSG00000249582	ENSG00000214435
ENSG00000249588	ENSG00000224058
ENSG00000249599	ENSG00000231874
ENSG00000249605	ENSG00000251165
ENSG00000249606	ENSG00000199630
ENSG00000249607	ENSG00000259261
ENSG00000249613	ENSG00000271156
ENSG00000249614	ENSG00000257756
ENSG00000249618	ENSG00000223393
ENSG00000249620	ENSG00000243560
ENSG00000249623	ENSG00000223881
ENSG00000249627	ENSG00000240236
ENSG00000249634	ENSG00000231011
ENSG00000249638	ENSG00000207416
ENSG00000249642	ENSG00000261146
ENSG00000249646	ENSG00000251600
ENSG00000249654	ENSG00000102043
ENSG00000249658	ENSG00000225270
ENSG00000249668	ENSG00000177707
ENSG00000249678	ENSG00000214274
ENSG00000249681	ENSG00000138030
ENSG00000249686	ENSG00000265698
ENSG00000249688	ENSG00000270248
ENSG00000249689	ENSG00000234828
ENSG00000249691	ENSG00000243789
ENSG00000249692	ENSG00000201700
ENSG00000249698	ENSG00000265737
ENSG00000249708	ENSG00000171612
ENSG00000249717	ENSG00000232187
ENSG00000249722	ENSG00000147432
ENSG00000249725	ENSG00000206677
ENSG00000249726	ENSG00000011332
ENSG00000249727	ENSG00000196844
ENSG00000249729	ENSG00000213997
ENSG00000249731	ENSG00000200796
ENSG00000249735	ENSG00000110455
ENSG00000249737	ENSG00000239577
ENSG00000249742	ENSG00000138660
ENSG00000249744	ENSG00000251219
ENSG00000249747	ENSG00000163521
ENSG00000249748	ENSG00000254265
ENSG00000249752	ENSG00000187229
ENSG00000249754	ENSG00000277619
ENSG00000249764	ENSG00000254574
ENSG00000249768	ENSG00000247157
ENSG00000249770	ENSG00000221628
ENSG00000249777	ENSG00000241506
ENSG00000249778	ENSG00000250753
ENSG00000249782	ENSG00000257171
ENSG00000249785	ENSG00000230399
ENSG00000249787	ENSG00000229385
ENSG00000249792	ENSG00000251707
ENSG00000249795	ENSG00000207941
ENSG00000249799	ENSG00000201998
ENSG00000249807	ENSG00000226555
ENSG00000249808	ENSG00000243705
ENSG00000249811	ENSG00000237269
ENSG00000249818	ENSG00000259838
ENSG00000249819	ENSG00000219222
ENSG00000249820	ENSG00000261692
ENSG00000249828	ENSG00000109911
ENSG00000249830	ENSG00000120324
ENSG00000249831	ENSG00000275620
ENSG00000249837	ENSG00000267082
ENSG00000249840	ENSG00000232053
ENSG00000249842	ENSG00000253429
ENSG00000249843	ENSG00000117713
ENSG00000249847	ENSG00000212551
ENSG00000249854	ENSG00000274461
ENSG00000249857	ENSG00000166822
ENSG00000249861	ENSG00000258279
ENSG00000249865	ENSG00000150048
ENSG00000249866	ENSG00000178125
ENSG00000249867	ENSG00000242578
ENSG00000249868	ENSG00000113763
ENSG00000249869	ENSG00000225107
ENSG00000249873	ENSG00000134343
ENSG00000249876	ENSG00000267384
ENSG00000249877	ENSG00000266808
ENSG00000249878	ENSG00000256482
ENSG00000249881	ENSG00000177000
ENSG00000249882	ENSG00000233842
ENSG00000249883	ENSG00000268009
ENSG00000249887	ENSG00000260089
ENSG00000249890	ENSG00000201811
ENSG00000249891	ENSG00000211644
ENSG00000249892	ENSG00000240775
ENSG00000249893	ENSG00000257494
ENSG00000249896	ENSG00000111058
ENSG00000249901	ENSG00000260866
ENSG00000249904	ENSG00000217044
ENSG00000249909	ENSG00000175414
ENSG00000249910	ENSG00000268465
ENSG00000249912	ENSG00000278638
ENSG00000249919	ENSG00000235574
ENSG00000249920	ENSG00000199591
ENSG00000249924	ENSG00000166866
ENSG00000249927	ENSG00000215914
ENSG00000249928	ENSG00000238029
ENSG00000249941	ENSG00000241179
ENSG00000249943	ENSG00000261507
ENSG00000249944	ENSG00000233894
ENSG00000249950	ENSG00000280515
ENSG00000249951	ENSG00000238961
ENSG00000249960	ENSG00000232239
ENSG00000249962	ENSG00000221464
ENSG00000249966	ENSG00000229616
ENSG00000249967	ENSG00000266015
ENSG00000249971	ENSG00000276156
ENSG00000249975	ENSG00000260570
ENSG00000249976	ENSG00000220506
ENSG00000249982	ENSG00000186469
ENSG00000249984	ENSG00000213279
ENSG00000249985	ENSG00000228089
ENSG00000249986	ENSG00000274253
ENSG00000249990	ENSG00000005187
ENSG00000249994	ENSG00000263981
ENSG00000249995	ENSG00000234795
ENSG00000249997	ENSG00000223269
ENSG00000250001	ENSG00000121900
ENSG00000250003	ENSG00000115840
ENSG00000250006	ENSG00000229111
ENSG00000250007	ENSG00000177803
ENSG00000250011	ENSG00000216863
ENSG00000250017	ENSG00000238192
ENSG00000250024	ENSG00000248237
ENSG00000250032	ENSG00000162951
ENSG00000250034	ENSG00000130508
ENSG00000250036	ENSG00000238039
ENSG00000250040	ENSG00000147614
ENSG00000250042	ENSG00000277705
ENSG00000250053	ENSG00000252992
ENSG00000250071	ENSG00000137090
ENSG00000250074	ENSG00000201622
ENSG00000250076	ENSG00000251380
ENSG00000250079	ENSG00000254528
ENSG00000250082	ENSG00000248426
ENSG00000250084	ENSG00000234451
ENSG00000250088	ENSG00000201223
ENSG00000250090	ENSG00000231175
ENSG00000250092	ENSG00000270400
ENSG00000250099	ENSG00000222983
ENSG00000250100	ENSG00000187893
ENSG00000250103	ENSG00000277351
ENSG00000250111	ENSG00000264666
ENSG00000250114	ENSG00000251515
ENSG00000250118	ENSG00000232908
ENSG00000250124	ENSG00000226994
ENSG00000250127	ENSG00000203523
ENSG00000250135	ENSG00000237453
ENSG00000250140	ENSG00000259817
ENSG00000250141	ENSG00000224525
ENSG00000250145	ENSG00000096264
ENSG00000250150	ENSG00000262343
ENSG00000250158	ENSG00000225816
ENSG00000250161	ENSG00000181109
ENSG00000250162	ENSG00000222790
ENSG00000250164	ENSG00000251609
ENSG00000250169	ENSG00000272328
ENSG00000250186	ENSG00000272480
ENSG00000250189	ENSG00000233332
ENSG00000250190	ENSG00000200670
ENSG00000250191	ENSG00000229485
ENSG00000250193	ENSG00000252209
ENSG00000250194	ENSG00000187037
ENSG00000250200	ENSG00000254009
ENSG00000250202	ENSG00000177202
ENSG00000250204	ENSG00000234170
ENSG00000250205	ENSG00000265359
ENSG00000250207	ENSG00000229107
ENSG00000250210	ENSG00000255403
ENSG00000250213	ENSG00000173599
ENSG00000250219	ENSG00000250438
ENSG00000250223	ENSG00000166959
ENSG00000250227	ENSG00000259411
ENSG00000250231	ENSG00000236606
ENSG00000250241	ENSG00000116032
ENSG00000250242	ENSG00000237263
ENSG00000250243	ENSG00000202255
ENSG00000250249	ENSG00000200267
ENSG00000250250	ENSG00000088002
ENSG00000250252	ENSG00000155265
ENSG00000250257	ENSG00000279181
ENSG00000250261	ENSG00000213530
ENSG00000250263	ENSG00000262228
ENSG00000250272	ENSG00000267376
ENSG00000250280	ENSG00000269035
ENSG00000250289	ENSG00000231128
ENSG00000250298	ENSG00000262668
ENSG00000250306	ENSG00000068366
ENSG00000250307	ENSG00000253869
ENSG00000250308	ENSG00000146574
ENSG00000250309	ENSG00000258462
ENSG00000250310	ENSG00000223834
ENSG00000250313	ENSG00000102287
ENSG00000250315	ENSG00000278095
ENSG00000250316	ENSG00000267046
ENSG00000250324	ENSG00000277698
ENSG00000250338	ENSG00000189419
ENSG00000250339	ENSG00000280248
ENSG00000250340	ENSG00000231491
ENSG00000250341	ENSG00000252999
ENSG00000250342	ENSG00000224781
ENSG00000250344	ENSG00000271278
ENSG00000250349	ENSG00000258613
ENSG00000250351	ENSG00000256259
ENSG00000250354	ENSG00000253570
ENSG00000250356	ENSG00000254332
ENSG00000250357	ENSG00000277754
ENSG00000250360	ENSG00000219186
ENSG00000250366	ENSG00000236758
ENSG00000250371	ENSG00000223642
ENSG00000250372	ENSG00000223422
ENSG00000250375	ENSG00000224789
ENSG00000250377	ENSG00000248926
ENSG00000250378	ENSG00000223024
ENSG00000250383	ENSG00000252117
ENSG00000250384	ENSG00000124749
ENSG00000250386	ENSG00000229014
ENSG00000250389	ENSG00000117616
ENSG00000250390	ENSG00000136536
ENSG00000250391	ENSG00000101474
ENSG00000250393	ENSG00000165181
ENSG00000250402	ENSG00000255233
ENSG00000250405	ENSG00000224565
ENSG00000250406	ENSG00000104147
ENSG00000250409	ENSG00000233478
ENSG00000250411	ENSG00000267127
ENSG00000250417	ENSG00000135482
ENSG00000250418	ENSG00000180926
ENSG00000250422	ENSG00000245768
ENSG00000250425	ENSG00000249579
ENSG00000250426	ENSG00000198973
ENSG00000250430	ENSG00000199157
ENSG00000250431	ENSG00000224093
ENSG00000250432	ENSG00000129988
ENSG00000250437	ENSG00000280587
ENSG00000250438	ENSG00000198842
ENSG00000250441	ENSG00000166351
ENSG00000250446	ENSG00000278667
ENSG00000250456	ENSG00000266925
ENSG00000250458	ENSG00000170525
ENSG00000250464	ENSG00000241008
ENSG00000250467	ENSG00000264168
ENSG00000250472	ENSG00000238551
ENSG00000250480	ENSG00000177669
ENSG00000250482	ENSG00000274501
ENSG00000250483	ENSG00000265099
ENSG00000250485	ENSG00000104972
ENSG00000250494	ENSG00000252133
ENSG00000250496	ENSG00000254031
ENSG00000250497	ENSG00000255148
ENSG00000250500	ENSG00000128829
ENSG00000250503	ENSG00000223361
ENSG00000250505	ENSG00000260584
ENSG00000250515	ENSG00000202190
ENSG00000250516	ENSG00000255465
ENSG00000250523	ENSG00000270490
ENSG00000250524	ENSG00000244932
ENSG00000250529	ENSG00000249176
ENSG00000250532	ENSG00000255353
ENSG00000250540	ENSG00000200503
ENSG00000250543	ENSG00000273137
ENSG00000250544	ENSG00000200040
ENSG00000250547	ENSG00000218672
ENSG00000250550	ENSG00000248712
ENSG00000250555	ENSG00000129437
ENSG00000250556	ENSG00000244541
ENSG00000250560	ENSG00000079385
ENSG00000250561	ENSG00000196466
ENSG00000250573	ENSG00000225100
ENSG00000250577	ENSG00000252143
ENSG00000250580	ENSG00000238260
ENSG00000250583	ENSG00000200391
ENSG00000250585	ENSG00000112837
ENSG00000250587	ENSG00000131080
ENSG00000250591	ENSG00000249893
ENSG00000250592	ENSG00000234471
ENSG00000250600	ENSG00000236281
ENSG00000250604	ENSG00000102076
ENSG00000250611	ENSG00000224516
ENSG00000250615	ENSG00000229779
ENSG00000250618	ENSG00000258926
ENSG00000250619	ENSG00000240724
ENSG00000250622	ENSG00000176840
ENSG00000250623	ENSG00000121903
ENSG00000250624	ENSG00000165006
ENSG00000250625	ENSG00000263466
ENSG00000250627	ENSG00000279790
ENSG00000250630	ENSG00000070761
ENSG00000250632	ENSG00000228501
ENSG00000250635	ENSG00000225660
ENSG00000250636	ENSG00000144366
ENSG00000250637	ENSG00000197067
ENSG00000250642	ENSG00000125522
ENSG00000250645	ENSG00000234199
ENSG00000250646	ENSG00000263369
ENSG00000250650	ENSG00000186086
ENSG00000250655	ENSG00000259636
ENSG00000250657	ENSG00000134193
ENSG00000250662	ENSG00000206895
ENSG00000250665	ENSG00000260845
ENSG00000250667	ENSG00000169154
ENSG00000250668	ENSG00000206808
ENSG00000250674	ENSG00000248257
ENSG00000250684	ENSG00000230756
ENSG00000250685	ENSG00000203645
ENSG00000250686	ENSG00000203386
ENSG00000250688	ENSG00000272734
ENSG00000250692	ENSG00000258336
ENSG00000250693	ENSG00000204671
ENSG00000250694	ENSG00000140839
ENSG00000250703	ENSG00000125629
ENSG00000250704	ENSG00000280341
ENSG00000250709	ENSG00000273734
ENSG00000250714	ENSG00000254538
ENSG00000250715	ENSG00000231742
ENSG00000250716	ENSG00000153404
ENSG00000250719	ENSG00000264107
ENSG00000250721	ENSG00000274833
ENSG00000250723	ENSG00000175315
ENSG00000250725	ENSG00000066923
ENSG00000250727	ENSG00000101695
ENSG00000250728	ENSG00000278068
ENSG00000250732	ENSG00000161642
ENSG00000250739	ENSG00000136939
ENSG00000250741	ENSG00000271598
ENSG00000250745	ENSG00000230597
ENSG00000250750	ENSG00000239967
ENSG00000250756	ENSG00000253525
ENSG00000250761	ENSG00000118816
ENSG00000250765	ENSG00000225154
ENSG00000250770	ENSG00000201376
ENSG00000250782	ENSG00000198570
ENSG00000250801	ENSG00000260836
ENSG00000250804	ENSG00000251520
ENSG00000250812	ENSG00000202411
ENSG00000250813	ENSG00000004948
ENSG00000250816	ENSG00000265503
ENSG00000250819	ENSG00000265154
ENSG00000250820	ENSG00000185198
ENSG00000250821	ENSG00000143595
ENSG00000250822	ENSG00000257415
ENSG00000250827	ENSG00000252534
ENSG00000250828	ENSG00000074803
ENSG00000250830	ENSG00000252562
ENSG00000250831	ENSG00000235558
ENSG00000250835	ENSG00000273786
ENSG00000250838	ENSG00000230418
ENSG00000250839	ENSG00000135919
ENSG00000250842	ENSG00000249747
ENSG00000250844	ENSG00000233613
ENSG00000250847	ENSG00000233197
ENSG00000250850	ENSG00000263511
ENSG00000250855	ENSG00000280446
ENSG00000250857	ENSG00000265626
ENSG00000250858	ENSG00000182931
ENSG00000250865	ENSG00000238560
ENSG00000250866	ENSG00000270863
ENSG00000250868	ENSG00000227032
ENSG00000250877	ENSG00000215603
ENSG00000250885	ENSG00000104774
ENSG00000250887	ENSG00000260170
ENSG00000250888	ENSG00000235995
ENSG00000250890	ENSG00000201077
ENSG00000250897	ENSG00000196796
ENSG00000250902	ENSG00000213604
ENSG00000250905	ENSG00000261116
ENSG00000250908	ENSG00000257228
ENSG00000250913	ENSG00000256008
ENSG00000250914	ENSG00000134571
ENSG00000250915	ENSG00000269519
ENSG00000250920	ENSG00000132153
ENSG00000250921	ENSG00000258559
ENSG00000250922	ENSG00000183981
ENSG00000250923	ENSG00000278107
ENSG00000250928	ENSG00000244621
ENSG00000250933	ENSG00000273449
ENSG00000250939	ENSG00000276715
ENSG00000250945	ENSG00000261288
ENSG00000250946	ENSG00000104695
ENSG00000250947	ENSG00000253165
ENSG00000250949	ENSG00000212593
ENSG00000250951	ENSG00000238025
ENSG00000250955	ENSG00000223884
ENSG00000250958	ENSG00000134443
ENSG00000250962	ENSG00000267393
ENSG00000250968	ENSG00000229978
ENSG00000250972	ENSG00000183773
ENSG00000250973	ENSG00000183691
ENSG00000250976	ENSG00000185900
ENSG00000250977	ENSG00000270876
ENSG00000250978	ENSG00000266317
ENSG00000250981	ENSG00000119514
ENSG00000250984	ENSG00000274749
ENSG00000250989	ENSG00000269136
ENSG00000250990	ENSG00000258280
ENSG00000250992	ENSG00000199940
ENSG00000250993	ENSG00000266114
ENSG00000251001	ENSG00000196236
ENSG00000251005	ENSG00000280444
ENSG00000251012	ENSG00000228005
ENSG00000251014	ENSG00000183111
ENSG00000251019	ENSG00000147383
ENSG00000251024	ENSG00000225418
ENSG00000251025	ENSG00000239830
ENSG00000251033	ENSG00000250727
ENSG00000251035	ENSG00000254104
ENSG00000251040	ENSG00000115138
ENSG00000251041	ENSG00000121361
ENSG00000251044	ENSG00000261174
ENSG00000251045	ENSG00000227304
ENSG00000251048	ENSG00000214782
ENSG00000251051	ENSG00000223540
ENSG00000251055	ENSG00000207032
ENSG00000251058	ENSG00000122126
ENSG00000251061	ENSG00000189362
ENSG00000251075	ENSG00000279603
ENSG00000251079	ENSG00000231769
ENSG00000251080	ENSG00000162975
ENSG00000251081	ENSG00000261020
ENSG00000251087	ENSG00000170379
ENSG00000251088	ENSG00000223318
ENSG00000251090	ENSG00000225293
ENSG00000251099	ENSG00000137463
ENSG00000251101	ENSG00000232987
ENSG00000251106	ENSG00000205414
ENSG00000251108	ENSG00000182333
ENSG00000251111	ENSG00000230699
ENSG00000251112	ENSG00000171505
ENSG00000251113	ENSG00000168952
ENSG00000251122	ENSG00000276687
ENSG00000251123	ENSG00000186063
ENSG00000251125	ENSG00000264233
ENSG00000251126	ENSG00000230711
ENSG00000251132	ENSG00000263477
ENSG00000251135	ENSG00000258153
ENSG00000251137	ENSG00000234658
ENSG00000251142	ENSG00000188868
ENSG00000251147	ENSG00000216324
ENSG00000251149	ENSG00000255672
ENSG00000251159	ENSG00000270951
ENSG00000251162	ENSG00000250266
ENSG00000251163	ENSG00000132604
ENSG00000251170	ENSG00000197561
ENSG00000251171	ENSG00000253653
ENSG00000251173	ENSG00000228020
ENSG00000251174	ENSG00000223263
ENSG00000251176	ENSG00000249950
ENSG00000251182	ENSG00000158411
ENSG00000251184	ENSG00000011083
ENSG00000251185	ENSG00000230614
ENSG00000251194	ENSG00000233067
ENSG00000251195	ENSG00000251336
ENSG00000251196	ENSG00000253526
ENSG00000251204	ENSG00000233198
ENSG00000251213	ENSG00000160606
ENSG00000251214	ENSG00000029559
ENSG00000251219	ENSG00000265078
ENSG00000251220	ENSG00000133773
ENSG00000251226	ENSG00000231153
ENSG00000251228	ENSG00000262400
ENSG00000251236	ENSG00000231898
ENSG00000251239	ENSG00000204555
ENSG00000251243	ENSG00000255970
ENSG00000251248	ENSG00000269745
ENSG00000251250	ENSG00000230227
ENSG00000251253	ENSG00000214114
ENSG00000251256	ENSG00000012504
ENSG00000251261	ENSG00000233934
ENSG00000251266	ENSG00000266150
ENSG00000251270	ENSG00000104884
ENSG00000251276	ENSG00000207922
ENSG00000251278	ENSG00000167524
ENSG00000251283	ENSG00000104518
ENSG00000251286	ENSG00000101190
ENSG00000251291	ENSG00000230411
ENSG00000251293	ENSG00000222736
ENSG00000251294	ENSG00000186094
ENSG00000251296	ENSG00000224763
ENSG00000251300	ENSG00000280027
ENSG00000251308	ENSG00000006747
ENSG00000251309	ENSG00000225360
ENSG00000251310	ENSG00000179997
ENSG00000251312	ENSG00000183629
ENSG00000251313	ENSG00000237896
ENSG00000251321	ENSG00000249577
ENSG00000251324	ENSG00000253670
ENSG00000251325	ENSG00000143340
ENSG00000251326	ENSG00000262185
ENSG00000251329	ENSG00000169851
ENSG00000251334	ENSG00000232233
ENSG00000251336	ENSG00000278462
ENSG00000251338	ENSG00000251895
ENSG00000251339	ENSG00000163736
ENSG00000251342	ENSG00000277880
ENSG00000251345	ENSG00000249819
ENSG00000251347	ENSG00000248205
ENSG00000251352	ENSG00000228208
ENSG00000251353	ENSG00000201084
ENSG00000251354	ENSG00000181927
ENSG00000251360	ENSG00000171533
ENSG00000251365	ENSG00000205502
ENSG00000251367	ENSG00000255117
ENSG00000251368	ENSG00000203397
ENSG00000251371	ENSG00000207951
ENSG00000251372	ENSG00000275167
ENSG00000251373	ENSG00000231476
ENSG00000251376	ENSG00000248369
ENSG00000251378	ENSG00000151883
ENSG00000251383	ENSG00000253461
ENSG00000251389	ENSG00000207507
ENSG00000251395	ENSG00000201288
ENSG00000251398	ENSG00000261504
ENSG00000251401	ENSG00000254048
ENSG00000251410	ENSG00000230018
ENSG00000251413	ENSG00000233559
ENSG00000251416	ENSG00000033627
ENSG00000251419	ENSG00000189050
ENSG00000251421	ENSG00000239674
ENSG00000251423	ENSG00000227241
ENSG00000251426	ENSG00000214279
ENSG00000251427	ENSG00000253900
ENSG00000251430	ENSG00000263584
ENSG00000251433	ENSG00000257820
ENSG00000251434	ENSG00000242252
ENSG00000251437	ENSG00000275647
ENSG00000251438	ENSG00000248919
ENSG00000251439	ENSG00000173692
ENSG00000251440	ENSG00000220240
ENSG00000251441	ENSG00000273978
ENSG00000251445	ENSG00000250289
ENSG00000251446	ENSG00000170345
ENSG00000251447	ENSG00000019582
ENSG00000251449	ENSG00000227224
ENSG00000251452	ENSG00000238217
ENSG00000251454	ENSG00000263740
ENSG00000251456	ENSG00000151364
ENSG00000251464	ENSG00000250418
ENSG00000251471	ENSG00000270960
ENSG00000251473	ENSG00000260676
ENSG00000251477	ENSG00000110446
ENSG00000251482	ENSG00000119919
ENSG00000251483	ENSG00000239519
ENSG00000251487	ENSG00000161973
ENSG00000251488	ENSG00000219249
ENSG00000251489	ENSG00000261245
ENSG00000251491	ENSG00000130702
ENSG00000251492	ENSG00000198354
ENSG00000251501	ENSG00000260575
ENSG00000251504	ENSG00000268606
ENSG00000251506	ENSG00000053524
ENSG00000251510	ENSG00000146477
ENSG00000251511	ENSG00000196242
ENSG00000251515	ENSG00000115970
ENSG00000251525	ENSG00000271098
ENSG00000251527	ENSG00000249843
ENSG00000251535	ENSG00000259690
ENSG00000251536	ENSG00000270273
ENSG00000251542	ENSG00000263335
ENSG00000251543	ENSG00000224853
ENSG00000251545	ENSG00000214510
ENSG00000251548	ENSG00000266569
ENSG00000251549	ENSG00000243687
ENSG00000251553	ENSG00000212475
ENSG00000251566	ENSG00000257737
ENSG00000251567	ENSG00000244260
ENSG00000251569	ENSG00000258772
ENSG00000251572	ENSG00000256951
ENSG00000251579	ENSG00000279486
ENSG00000251588	ENSG00000179447
ENSG00000251590	ENSG00000198685
ENSG00000251591	ENSG00000231976
ENSG00000251598	ENSG00000233252
ENSG00000251601	ENSG00000155366
ENSG00000251604	ENSG00000212383
ENSG00000251605	ENSG00000273084
ENSG00000251610	ENSG00000224880
ENSG00000251613	ENSG00000254511
ENSG00000251614	ENSG00000233867
ENSG00000251616	ENSG00000248736
ENSG00000251618	ENSG00000271385
ENSG00000251619	ENSG00000254037
ENSG00000251621	ENSG00000101132
ENSG00000251628	ENSG00000206788
ENSG00000251636	ENSG00000238207
ENSG00000251638	ENSG00000173517
ENSG00000251643	ENSG00000099984
ENSG00000251644	ENSG00000276577
ENSG00000251647	ENSG00000271711
ENSG00000251649	ENSG00000231199
ENSG00000251655	ENSG00000254345
ENSG00000251660	ENSG00000247121
ENSG00000251663	ENSG00000212424
ENSG00000251668	ENSG00000253300
ENSG00000251670	ENSG00000270722
ENSG00000251678	ENSG00000138271
ENSG00000251686	ENSG00000277549
ENSG00000251694	ENSG00000225531
ENSG00000251697	ENSG00000162714
ENSG00000251702	ENSG00000275880
ENSG00000251703	ENSG00000201050
ENSG00000251704	ENSG00000229788
ENSG00000251706	ENSG00000170385
ENSG00000251707	ENSG00000231464
ENSG00000251711	ENSG00000235497
ENSG00000251712	ENSG00000264809
ENSG00000251714	ENSG00000204616
ENSG00000251715	ENSG00000182578
ENSG00000251717	ENSG00000259874
ENSG00000251719	ENSG00000201421
ENSG00000251722	ENSG00000187103
ENSG00000251724	ENSG00000254153
ENSG00000251726	ENSG00000254130
ENSG00000251727	ENSG00000234604
ENSG00000251729	ENSG00000250730
ENSG00000251732	ENSG00000070808
ENSG00000251735	ENSG00000199595
ENSG00000251741	ENSG00000260120
ENSG00000251742	ENSG00000225507
ENSG00000251744	ENSG00000135723
ENSG00000251746	ENSG00000251739
ENSG00000251747	ENSG00000230203
ENSG00000251748	ENSG00000265843
ENSG00000251750	ENSG00000106341
ENSG00000251751	ENSG00000271627
ENSG00000251753	ENSG00000270824
ENSG00000251756	ENSG00000184402
ENSG00000251757	ENSG00000183346
ENSG00000251759	ENSG00000228523
ENSG00000251760	ENSG00000279373
ENSG00000251761	ENSG00000253190
ENSG00000251763	ENSG00000279182
ENSG00000251764	ENSG00000280212
ENSG00000251766	ENSG00000260827
ENSG00000251767	ENSG00000262652
ENSG00000251770	ENSG00000255147
ENSG00000251773	ENSG00000279682
ENSG00000251776	ENSG00000211753
ENSG00000251778	ENSG00000219951
ENSG00000251781	ENSG00000259467
ENSG00000251788	ENSG00000278484
ENSG00000251789	ENSG00000226438
ENSG00000251792	ENSG00000270040
ENSG00000251794	ENSG00000253679
ENSG00000251796	ENSG00000227610
ENSG00000251799	ENSG00000199172
ENSG00000251802	ENSG00000234423
ENSG00000251804	ENSG00000199326
ENSG00000251805	ENSG00000278784
ENSG00000251807	ENSG00000003989
ENSG00000251810	ENSG00000221977
ENSG00000251811	ENSG00000026559
ENSG00000251812	ENSG00000260448
ENSG00000251813	ENSG00000276147
ENSG00000251816	ENSG00000241596
ENSG00000251818	ENSG00000187979
ENSG00000251822	ENSG00000248498
ENSG00000251823	ENSG00000226810
ENSG00000251825	ENSG00000207433
ENSG00000251828	ENSG00000215846
ENSG00000251829	ENSG00000233824
ENSG00000251830	ENSG00000237642
ENSG00000251831	ENSG00000230891
ENSG00000251834	ENSG00000249061
ENSG00000251837	ENSG00000279275
ENSG00000251838	ENSG00000231108
ENSG00000251839	ENSG00000265443
ENSG00000251840	ENSG00000242807
ENSG00000251841	ENSG00000250988
ENSG00000251842	ENSG00000251742
ENSG00000251843	ENSG00000182253
ENSG00000251844	ENSG00000260492
ENSG00000251850	ENSG00000259650
ENSG00000251851	ENSG00000233844
ENSG00000251852	ENSG00000244101
ENSG00000251854	ENSG00000104866
ENSG00000251856	ENSG00000134569
ENSG00000251857	ENSG00000227107
ENSG00000251859	ENSG00000251937
ENSG00000251864	ENSG00000258076
ENSG00000251865	ENSG00000239602
ENSG00000251866	ENSG00000249317
ENSG00000251869	ENSG00000269791
ENSG00000251873	ENSG00000230339
ENSG00000251874	ENSG00000173124
ENSG00000251875	ENSG00000109906
ENSG00000251877	ENSG00000197111
ENSG00000251878	ENSG00000254546
ENSG00000251882	ENSG00000187944
ENSG00000251884	ENSG00000182586
ENSG00000251886	ENSG00000216035
ENSG00000251887	ENSG00000268154
ENSG00000251888	ENSG00000229407
ENSG00000251889	ENSG00000205445
ENSG00000251890	ENSG00000275061
ENSG00000251891	ENSG00000277438
ENSG00000251895	ENSG00000223549
ENSG00000251897	ENSG00000207440
ENSG00000251898	ENSG00000161981
ENSG00000251904	ENSG00000280305
ENSG00000251905	ENSG00000224866
ENSG00000251906	ENSG00000228826
ENSG00000251907	ENSG00000256427
ENSG00000251908	ENSG00000136010
ENSG00000251913	ENSG00000143473
ENSG00000251915	ENSG00000196139
ENSG00000251917	ENSG00000279657
ENSG00000251919	ENSG00000254417
ENSG00000251920	ENSG00000266969
ENSG00000251923	ENSG00000103021
ENSG00000251924	ENSG00000248295
ENSG00000251925	ENSG00000252848
ENSG00000251931	ENSG00000115593
ENSG00000251936	ENSG00000256281
ENSG00000251937	ENSG00000258420
ENSG00000251940	ENSG00000279993
ENSG00000251941	ENSG00000231249
ENSG00000251942	ENSG00000262381
ENSG00000251943	ENSG00000224038
ENSG00000251946	ENSG00000256879
ENSG00000251947	ENSG00000272745
ENSG00000251951	ENSG00000274378
ENSG00000251952	ENSG00000258478
ENSG00000251953	ENSG00000253568
ENSG00000251954	ENSG00000181803
ENSG00000251956	ENSG00000169288
ENSG00000251958	ENSG00000234701
ENSG00000251960	ENSG00000239978
ENSG00000251961	ENSG00000252667
ENSG00000251965	ENSG00000273677
ENSG00000251967	ENSG00000253140
ENSG00000251970	ENSG00000275029
ENSG00000251972	ENSG00000249258
ENSG00000251973	ENSG00000275496
ENSG00000251974	ENSG00000147454
ENSG00000251975	ENSG00000025156
ENSG00000251976	ENSG00000214998
ENSG00000251978	ENSG00000260088
ENSG00000251980	ENSG00000213247
ENSG00000251981	ENSG00000252513
ENSG00000251982	ENSG00000255430
ENSG00000251983	ENSG00000148600
ENSG00000251985	ENSG00000222251
ENSG00000251986	ENSG00000254863
ENSG00000251987	ENSG00000236526
ENSG00000251990	ENSG00000232880
ENSG00000251992	ENSG00000259670
ENSG00000251993	ENSG00000232830
ENSG00000251996	ENSG00000240125
ENSG00000251997	ENSG00000253862
ENSG00000251998	ENSG00000197364
ENSG00000251999	ENSG00000172399
ENSG00000252001	ENSG00000254689
ENSG00000252005	ENSG00000272148
ENSG00000252008	ENSG00000201801
ENSG00000252011	ENSG00000199880
ENSG00000252012	ENSG00000186529
ENSG00000252013	ENSG00000234740
ENSG00000252014	ENSG00000280389
ENSG00000252016	ENSG00000189144
ENSG00000252017	ENSG00000262990
ENSG00000252020	ENSG00000256922
ENSG00000252022	ENSG00000275243
ENSG00000252023	ENSG00000200287
ENSG00000252025	ENSG00000263456
ENSG00000252026	ENSG00000175110
ENSG00000252027	ENSG00000234748
ENSG00000252029	ENSG00000256955
ENSG00000252030	ENSG00000128519
ENSG00000252031	ENSG00000267719
ENSG00000252032	ENSG00000244568
ENSG00000252033	ENSG00000228232
ENSG00000252035	ENSG00000278589
ENSG00000252036	ENSG00000269945
ENSG00000252037	ENSG00000242580
ENSG00000252040	ENSG00000257668
ENSG00000252041	ENSG00000279500
ENSG00000252042	ENSG00000132481
ENSG00000252045	ENSG00000005882
ENSG00000252046	ENSG00000092345
ENSG00000252047	ENSG00000142528
ENSG00000252049	ENSG00000258746
ENSG00000252053	ENSG00000197437
ENSG00000252057	ENSG00000184588
ENSG00000252060	ENSG00000129159
ENSG00000252062	ENSG00000229641
ENSG00000252063	ENSG00000206077
ENSG00000252064	ENSG00000233392
ENSG00000252065	ENSG00000226969
ENSG00000252066	ENSG00000147081
ENSG00000252067	ENSG00000093010
ENSG00000252068	ENSG00000124159
ENSG00000252073	ENSG00000202089
ENSG00000252074	ENSG00000251960
ENSG00000252076	ENSG00000267558
ENSG00000252079	ENSG00000242699
ENSG00000252080	ENSG00000255259
ENSG00000252081	ENSG00000277602
ENSG00000252082	ENSG00000250747
ENSG00000252083	ENSG00000214226
ENSG00000252084	ENSG00000201901
ENSG00000252086	ENSG00000118308
ENSG00000252087	ENSG00000167094
ENSG00000252089	ENSG00000226878
ENSG00000252091	ENSG00000227515
ENSG00000252094	ENSG00000001461
ENSG00000252097	ENSG00000164113
ENSG00000252104	ENSG00000133858
ENSG00000252105	ENSG00000250752
ENSG00000252106	ENSG00000214970
ENSG00000252107	ENSG00000277488
ENSG00000252108	ENSG00000202054
ENSG00000252112	ENSG00000233038
ENSG00000252113	ENSG00000235056
ENSG00000252115	ENSG00000237256
ENSG00000252116	ENSG00000183837
ENSG00000252117	ENSG00000258184
ENSG00000252119	ENSG00000236674
ENSG00000252121	ENSG00000241230
ENSG00000252122	ENSG00000236387
ENSG00000252125	ENSG00000279073
ENSG00000252133	ENSG00000200620
ENSG00000252136	ENSG00000140379
ENSG00000252137	ENSG00000278359
ENSG00000252138	ENSG00000277671
ENSG00000252139	ENSG00000199202
ENSG00000252141	ENSG00000222035
ENSG00000252143	ENSG00000272691
ENSG00000252145	ENSG00000251434
ENSG00000252149	ENSG00000213644
ENSG00000252151	ENSG00000065308
ENSG00000252155	ENSG00000213117
ENSG00000252156	ENSG00000226646
ENSG00000252157	ENSG00000220694
ENSG00000252158	ENSG00000259165
ENSG00000252161	ENSG00000280214
ENSG00000252162	ENSG00000122711
ENSG00000252163	ENSG00000230107
ENSG00000252164	ENSG00000135452
ENSG00000252166	ENSG00000182782
ENSG00000252167	ENSG00000211789
ENSG00000252169	ENSG00000264217
ENSG00000252170	ENSG00000225231
ENSG00000252173	ENSG00000252922
ENSG00000252178	ENSG00000223601
ENSG00000252179	ENSG00000225972
ENSG00000252182	ENSG00000258848
ENSG00000252183	ENSG00000236594
ENSG00000252184	ENSG00000259385
ENSG00000252185	ENSG00000235349
ENSG00000252186	ENSG00000005961
ENSG00000252188	ENSG00000279674
ENSG00000252190	ENSG00000240563
ENSG00000252191	ENSG00000230725
ENSG00000252193	ENSG00000136834
ENSG00000252199	ENSG00000224574
ENSG00000252204	ENSG00000241529
ENSG00000252205	ENSG00000172487
ENSG00000252207	ENSG00000230661
ENSG00000252209	ENSG00000118245
ENSG00000252210	ENSG00000227493
ENSG00000252214	ENSG00000215057
ENSG00000252219	ENSG00000196472
ENSG00000252220	ENSG00000251501
ENSG00000252222	ENSG00000215506
ENSG00000252223	ENSG00000232990
ENSG00000252225	ENSG00000237290
ENSG00000252228	ENSG00000212144
ENSG00000252233	ENSG00000281778
ENSG00000252237	ENSG00000253704
ENSG00000252238	ENSG00000251506
ENSG00000252243	ENSG00000199153
ENSG00000252244	ENSG00000228092
ENSG00000252246	ENSG00000230873
ENSG00000252247	ENSG00000253019
ENSG00000252249	ENSG00000272301
ENSG00000252252	ENSG00000226652
ENSG00000252254	ENSG00000145864
ENSG00000252257	ENSG00000205044
ENSG00000252258	ENSG00000266158
ENSG00000252259	ENSG00000252595
ENSG00000252260	ENSG00000230053
ENSG00000252261	ENSG00000253693
ENSG00000252263	ENSG00000213694
ENSG00000252264	ENSG00000182218
ENSG00000252267	ENSG00000182718
ENSG00000252268	ENSG00000225626
ENSG00000252271	ENSG00000197857
ENSG00000252273	ENSG00000243674
ENSG00000252275	ENSG00000275709
ENSG00000252277	ENSG00000161999
ENSG00000252282	ENSG00000251046
ENSG00000252284	ENSG00000239981
ENSG00000252287	ENSG00000196890
ENSG00000252288	ENSG00000277057
ENSG00000252289	ENSG00000258100
ENSG00000252290	ENSG00000227946
ENSG00000252291	ENSG00000219102
ENSG00000252292	ENSG00000223991
ENSG00000252296	ENSG00000069206
ENSG00000252301	ENSG00000261680
ENSG00000252302	ENSG00000251970
ENSG00000252307	ENSG00000120053
ENSG00000252312	ENSG00000249386
ENSG00000252313	ENSG00000206700
ENSG00000252315	ENSG00000237603
ENSG00000252317	ENSG00000255431
ENSG00000252319	ENSG00000275451
ENSG00000252320	ENSG00000163646
ENSG00000252322	ENSG00000265712
ENSG00000252323	ENSG00000270993
ENSG00000252326	ENSG00000240032
ENSG00000252328	ENSG00000231009
ENSG00000252332	ENSG00000176049
ENSG00000252336	ENSG00000120289
ENSG00000252337	ENSG00000162624
ENSG00000252338	ENSG00000279543
ENSG00000252342	ENSG00000227925
ENSG00000252343	ENSG00000232374
ENSG00000252346	ENSG00000261752
ENSG00000252347	ENSG00000207110
ENSG00000252348	ENSG00000259622
ENSG00000252350	ENSG00000227508
ENSG00000252351	ENSG00000270685
ENSG00000252352	ENSG00000172209
ENSG00000252353	ENSG00000121211
ENSG00000252358	ENSG00000246541
ENSG00000252362	ENSG00000265400
ENSG00000252364	ENSG00000222608
ENSG00000252368	ENSG00000119915
ENSG00000252369	ENSG00000271032
ENSG00000252370	ENSG00000237532
ENSG00000252373	ENSG00000131771
ENSG00000252374	ENSG00000229250
ENSG00000252376	ENSG00000248480
ENSG00000252377	ENSG00000239432
ENSG00000252383	ENSG00000199426
ENSG00000252385	ENSG00000214285
ENSG00000252386	ENSG00000118520
ENSG00000252390	ENSG00000233754
ENSG00000252391	ENSG00000139915
ENSG00000252395	ENSG00000070778
ENSG00000252396	ENSG00000118898
ENSG00000252397	ENSG00000225417
ENSG00000252398	ENSG00000240014
ENSG00000252400	ENSG00000241932
ENSG00000252401	ENSG00000225733
ENSG00000252404	ENSG00000134291
ENSG00000252407	ENSG00000251726
ENSG00000252409	ENSG00000231721
ENSG00000252411	ENSG00000223282
ENSG00000252413	ENSG00000268088
ENSG00000252415	ENSG00000207689
ENSG00000252416	ENSG00000251652
ENSG00000252417	ENSG00000270244
ENSG00000252420	ENSG00000185385
ENSG00000252421	ENSG00000182631
ENSG00000252422	ENSG00000240873
ENSG00000252423	ENSG00000232560
ENSG00000252424	ENSG00000139549
ENSG00000252425	ENSG00000239464
ENSG00000252426	ENSG00000199792
ENSG00000252428	ENSG00000248986
ENSG00000252429	ENSG00000227702
ENSG00000252431	ENSG00000260343
ENSG00000252433	ENSG00000224042
ENSG00000252436	ENSG00000257287
ENSG00000252437	ENSG00000267674
ENSG00000252443	ENSG00000223479
ENSG00000252444	ENSG00000199668
ENSG00000252446	ENSG00000230866
ENSG00000252448	ENSG00000135077
ENSG00000252449	ENSG00000239426
ENSG00000252450	ENSG00000255058
ENSG00000252451	ENSG00000211672
ENSG00000252454	ENSG00000257173
ENSG00000252456	ENSG00000267153
ENSG00000252457	ENSG00000257067
ENSG00000252458	ENSG00000214880
ENSG00000252459	ENSG00000252979
ENSG00000252460	ENSG00000212599
ENSG00000252462	ENSG00000276928
ENSG00000252464	ENSG00000253259
ENSG00000252466	ENSG00000236507
ENSG00000252467	ENSG00000278681
ENSG00000252468	ENSG00000243160
ENSG00000252469	ENSG00000263508
ENSG00000252470	ENSG00000260398
ENSG00000252472	ENSG00000068394
ENSG00000252474	ENSG00000231595
ENSG00000252475	ENSG00000138587
ENSG00000252479	ENSG00000279869
ENSG00000252480	ENSG00000280205
ENSG00000252482	ENSG00000100373
ENSG00000252483	ENSG00000174606
ENSG00000252484	ENSG00000231148
ENSG00000252485	ENSG00000255944
ENSG00000252486	ENSG00000224237
ENSG00000252487	ENSG00000233735
ENSG00000252489	ENSG00000276076
ENSG00000252490	ENSG00000242477
ENSG00000252491	ENSG00000131095
ENSG00000252497	ENSG00000233021
ENSG00000252501	ENSG00000237456
ENSG00000252505	ENSG00000188243
ENSG00000252506	ENSG00000231026
ENSG00000252507	ENSG00000218048
ENSG00000252508	ENSG00000213434
ENSG00000252509	ENSG00000235763
ENSG00000252510	ENSG00000203785
ENSG00000252512	ENSG00000143756
ENSG00000252513	ENSG00000267792
ENSG00000252514	ENSG00000207011
ENSG00000252515	ENSG00000253347
ENSG00000252517	ENSG00000108515
ENSG00000252519	ENSG00000259800
ENSG00000252521	ENSG00000108219
ENSG00000252523	ENSG00000203706
ENSG00000252524	ENSG00000114861
ENSG00000252526	ENSG00000067836
ENSG00000252530	ENSG00000225397
ENSG00000252533	ENSG00000023330
ENSG00000252535	ENSG00000269588
ENSG00000252537	ENSG00000172687
ENSG00000252545	ENSG00000231851
ENSG00000252548	ENSG00000100599
ENSG00000252550	ENSG00000236390
ENSG00000252553	ENSG00000174885
ENSG00000252554	ENSG00000257989
ENSG00000252555	ENSG00000247810
ENSG00000252556	ENSG00000222960
ENSG00000252558	ENSG00000236876
ENSG00000252560	ENSG00000111087
ENSG00000252561	ENSG00000207979
ENSG00000252562	ENSG00000199145
ENSG00000252563	ENSG00000229453
ENSG00000252568	ENSG00000224408
ENSG00000252574	ENSG00000252427
ENSG00000252580	ENSG00000228239
ENSG00000252581	ENSG00000101306
ENSG00000252582	ENSG00000277003
ENSG00000252587	ENSG00000251212
ENSG00000252590	ENSG00000201524
ENSG00000252591	ENSG00000257444
ENSG00000252593	ENSG00000279948
ENSG00000252594	ENSG00000141579
ENSG00000252595	ENSG00000262495
ENSG00000252597	ENSG00000136280
ENSG00000252598	ENSG00000210181
ENSG00000252599	ENSG00000231069
ENSG00000252601	ENSG00000196081
ENSG00000252603	ENSG00000258452
ENSG00000252604	ENSG00000159588
ENSG00000252606	ENSG00000168158
ENSG00000252607	ENSG00000231635
ENSG00000252614	ENSG00000160781
ENSG00000252615	ENSG00000113721
ENSG00000252618	ENSG00000100359
ENSG00000252619	ENSG00000272395
ENSG00000252620	ENSG00000258233
ENSG00000252621	ENSG00000249236
ENSG00000252622	ENSG00000248109
ENSG00000252623	ENSG00000273132
ENSG00000252624	ENSG00000224078
ENSG00000252625	ENSG00000225815
ENSG00000252626	ENSG00000229612
ENSG00000252628	ENSG00000269855
ENSG00000252633	ENSG00000107175
ENSG00000252634	ENSG00000248101
ENSG00000252635	ENSG00000038945
ENSG00000252640	ENSG00000249423
ENSG00000252642	ENSG00000280207
ENSG00000252644	ENSG00000280776
ENSG00000252645	ENSG00000224513
ENSG00000252647	ENSG00000237312
ENSG00000252649	ENSG00000143196
ENSG00000252650	ENSG00000251310
ENSG00000252651	ENSG00000254488
ENSG00000252653	ENSG00000254515
ENSG00000252654	ENSG00000254751
ENSG00000252655	ENSG00000234542
ENSG00000252656	ENSG00000235503
ENSG00000252658	ENSG00000259039
ENSG00000252660	ENSG00000179136
ENSG00000252661	ENSG00000277232
ENSG00000252667	ENSG00000222297
ENSG00000252673	ENSG00000167895
ENSG00000252674	ENSG00000249773
ENSG00000252681	ENSG00000141837
ENSG00000252682	ENSG00000238184
ENSG00000252686	ENSG00000278764
ENSG00000252689	ENSG00000105251
ENSG00000252691	ENSG00000249334
ENSG00000252692	ENSG00000102962
ENSG00000252693	ENSG00000214252
ENSG00000252696	ENSG00000243149
ENSG00000252697	ENSG00000092203
ENSG00000252699	ENSG00000169032
ENSG00000252704	ENSG00000200204
ENSG00000252705	ENSG00000250910
ENSG00000252707	ENSG00000264145
ENSG00000252710	ENSG00000184925
ENSG00000252711	ENSG00000188738
ENSG00000252712	ENSG00000171004
ENSG00000252713	ENSG00000217769
ENSG00000252714	ENSG00000272558
ENSG00000252716	ENSG00000266604
ENSG00000252717	ENSG00000228412
ENSG00000252718	ENSG00000214691
ENSG00000252719	ENSG00000164236
ENSG00000252720	ENSG00000214930
ENSG00000252721	ENSG00000227284
ENSG00000252722	ENSG00000232396
ENSG00000252723	ENSG00000217770
ENSG00000252724	ENSG00000239471
ENSG00000252725	ENSG00000278126
ENSG00000252726	ENSG00000140905
ENSG00000252727	ENSG00000253530
ENSG00000252729	ENSG00000111262
ENSG00000252734	ENSG00000261697
ENSG00000252735	ENSG00000260685
ENSG00000252744	ENSG00000267159
ENSG00000252745	ENSG00000201581
ENSG00000252746	ENSG00000204950
ENSG00000252749	ENSG00000186124
ENSG00000252750	ENSG00000279428
ENSG00000252751	ENSG00000255647
ENSG00000252752	ENSG00000170006
ENSG00000252757	ENSG00000258479
ENSG00000252758	ENSG00000232918
ENSG00000252760	ENSG00000201881
ENSG00000252762	ENSG00000197838
ENSG00000252763	ENSG00000250940
ENSG00000252764	ENSG00000258466
ENSG00000252765	ENSG00000235862
ENSG00000252766	ENSG00000158525
ENSG00000252769	ENSG00000269646
ENSG00000252770	ENSG00000249306
ENSG00000252772	ENSG00000251834
ENSG00000252774	ENSG00000254698
ENSG00000252776	ENSG00000261476
ENSG00000252777	ENSG00000183432
ENSG00000252778	ENSG00000243822
ENSG00000252779	ENSG00000183150
ENSG00000252780	ENSG00000275664
ENSG00000252783	ENSG00000255671
ENSG00000252784	ENSG00000258231
ENSG00000252787	ENSG00000142700
ENSG00000252794	ENSG00000201274
ENSG00000252795	ENSG00000215398
ENSG00000252796	ENSG00000259580
ENSG00000252798	ENSG00000257376
ENSG00000252800	ENSG00000254645
ENSG00000252802	ENSG00000223723
ENSG00000252806	ENSG00000255216
ENSG00000252807	ENSG00000157119
ENSG00000252810	ENSG00000269444
ENSG00000252812	ENSG00000253346
ENSG00000252814	ENSG00000251423
ENSG00000252815	ENSG00000268038
ENSG00000252816	ENSG00000278783
ENSG00000252820	ENSG00000272461
ENSG00000252823	ENSG00000184162
ENSG00000252826	ENSG00000179600
ENSG00000252827	ENSG00000001631
ENSG00000252828	ENSG00000224607
ENSG00000252830	ENSG00000239317
ENSG00000252832	ENSG00000230021
ENSG00000252833	ENSG00000250561
ENSG00000252837	ENSG00000237106
ENSG00000252839	ENSG00000179144
ENSG00000252845	ENSG00000206911
ENSG00000252847	ENSG00000239659
ENSG00000252848	ENSG00000212594
ENSG00000252850	ENSG00000226430
ENSG00000252852	ENSG00000233292
ENSG00000252854	ENSG00000269993
ENSG00000252856	ENSG00000136888
ENSG00000252857	ENSG00000252275
ENSG00000252858	ENSG00000273356
ENSG00000252861	ENSG00000202261
ENSG00000252863	ENSG00000164188
ENSG00000252866	ENSG00000251125
ENSG00000252867	ENSG00000199584
ENSG00000252868	ENSG00000159958
ENSG00000252870	ENSG00000240759
ENSG00000252872	ENSG00000163558
ENSG00000252877	ENSG00000249283
ENSG00000252881	ENSG00000232585
ENSG00000252882	ENSG00000227880
ENSG00000252884	ENSG00000110244
ENSG00000252886	ENSG00000183798
ENSG00000252888	ENSG00000271074
ENSG00000252889	ENSG00000152128
ENSG00000252890	ENSG00000223859
ENSG00000252894	ENSG00000173451
ENSG00000252897	ENSG00000276206
ENSG00000252898	ENSG00000254152
ENSG00000252900	ENSG00000240160
ENSG00000252902	ENSG00000237425
ENSG00000252903	ENSG00000231163
ENSG00000252905	ENSG00000189369
ENSG00000252906	ENSG00000243915
ENSG00000252908	ENSG00000228882
ENSG00000252909	ENSG00000279347
ENSG00000252914	ENSG00000255025
ENSG00000252917	ENSG00000275963
ENSG00000252920	ENSG00000207010
ENSG00000252922	ENSG00000269889
ENSG00000252923	ENSG00000228014
ENSG00000252927	ENSG00000174738
ENSG00000252928	ENSG00000163810
ENSG00000252930	ENSG00000254762
ENSG00000252931	ENSG00000265883
ENSG00000252934	ENSG00000225396
ENSG00000252935	ENSG00000222267
ENSG00000252936	ENSG00000080298
ENSG00000252937	ENSG00000260377
ENSG00000252943	ENSG00000270182
ENSG00000252944	ENSG00000248987
ENSG00000252945	ENSG00000180263
ENSG00000252948	ENSG00000249831
ENSG00000252951	ENSG00000258426
ENSG00000252952	ENSG00000188800
ENSG00000252953	ENSG00000277058
ENSG00000252955	ENSG00000275769
ENSG00000252957	ENSG00000233814
ENSG00000252959	ENSG00000215480
ENSG00000252960	ENSG00000260096
ENSG00000252962	ENSG00000270570
ENSG00000252963	ENSG00000188991
ENSG00000252964	ENSG00000231575
ENSG00000252969	ENSG00000265388
ENSG00000252971	ENSG00000219074
ENSG00000252973	ENSG00000252169
ENSG00000252977	ENSG00000180694
ENSG00000252978	ENSG00000249706
ENSG00000252979	ENSG00000226374
ENSG00000252980	ENSG00000135222
ENSG00000252982	ENSG00000249820
ENSG00000252983	ENSG00000251750
ENSG00000252985	ENSG00000218682
ENSG00000252987	ENSG00000214248
ENSG00000252988	ENSG00000276149
ENSG00000252990	ENSG00000151612
ENSG00000252991	ENSG00000276573
ENSG00000252993	ENSG00000238205
ENSG00000252998	ENSG00000275130
ENSG00000252999	ENSG00000274937
ENSG00000253000	ENSG00000207798
ENSG00000253001	ENSG00000187790
ENSG00000253003	ENSG00000248809
ENSG00000253005	ENSG00000230815
ENSG00000253007	ENSG00000205364
ENSG00000253008	ENSG00000249193
ENSG00000253010	ENSG00000236306
ENSG00000253016	ENSG00000187569
ENSG00000253019	ENSG00000264419
ENSG00000253020	ENSG00000254735
ENSG00000253021	ENSG00000254357
ENSG00000253023	ENSG00000250372
ENSG00000253026	ENSG00000207234
ENSG00000253028	ENSG00000263556
ENSG00000253031	ENSG00000228374
ENSG00000253032	ENSG00000276807
ENSG00000253035	ENSG00000200550
ENSG00000253038	ENSG00000236082
ENSG00000253040	ENSG00000279024
ENSG00000253042	ENSG00000187871
ENSG00000253043	ENSG00000251401
ENSG00000253048	ENSG00000170549
ENSG00000253049	ENSG00000223169
ENSG00000253051	ENSG00000224778
ENSG00000253053	ENSG00000235136
ENSG00000253055	ENSG00000249106
ENSG00000253058	ENSG00000279411
ENSG00000253059	ENSG00000074966
ENSG00000253060	ENSG00000101255
ENSG00000253063	ENSG00000249500
ENSG00000253064	ENSG00000201830
ENSG00000253065	ENSG00000185640
ENSG00000253066	ENSG00000181609
ENSG00000253067	ENSG00000259160
ENSG00000253070	ENSG00000259301
ENSG00000253072	ENSG00000275969
ENSG00000253073	ENSG00000115109
ENSG00000253074	ENSG00000202069
ENSG00000253075	ENSG00000137699
ENSG00000253077	ENSG00000255292
ENSG00000253078	ENSG00000105854
ENSG00000253079	ENSG00000182077
ENSG00000253083	ENSG00000204118
ENSG00000253085	ENSG00000184140
ENSG00000253086	ENSG00000236467
ENSG00000253087	ENSG00000265112
ENSG00000253088	ENSG00000226083
ENSG00000253089	ENSG00000273820
ENSG00000253090	ENSG00000238840
ENSG00000253092	ENSG00000272519
ENSG00000253093	ENSG00000252807
ENSG00000253094	ENSG00000271611
ENSG00000253096	ENSG00000184330
ENSG00000253097	ENSG00000224865
ENSG00000253098	ENSG00000174010
ENSG00000253099	ENSG00000256940
ENSG00000253100	ENSG00000258595
ENSG00000253104	ENSG00000258234
ENSG00000253107	ENSG00000265984
ENSG00000253109	ENSG00000206889
ENSG00000253110	ENSG00000254344
ENSG00000253114	ENSG00000169006
ENSG00000253115	ENSG00000265541
ENSG00000253117	ENSG00000277749
ENSG00000253118	ENSG00000231013
ENSG00000253124	ENSG00000253292
ENSG00000253127	ENSG00000216904
ENSG00000253130	ENSG00000273963
ENSG00000253134	ENSG00000253709
ENSG00000253135	ENSG00000232540
ENSG00000253137	ENSG00000265423
ENSG00000253142	ENSG00000083720
ENSG00000253143	ENSG00000150732
ENSG00000253144	ENSG00000199867
ENSG00000253149	ENSG00000231203
ENSG00000253156	ENSG00000280719
ENSG00000253158	ENSG00000279653
ENSG00000253160	ENSG00000119705
ENSG00000253162	ENSG00000163285
ENSG00000253164	ENSG00000274966
ENSG00000253168	ENSG00000223779
ENSG00000253169	ENSG00000264675
ENSG00000253170	ENSG00000213128
ENSG00000253179	ENSG00000251445
ENSG00000253184	ENSG00000248969
ENSG00000253186	ENSG00000198081
ENSG00000253188	ENSG00000259473
ENSG00000253191	ENSG00000185798
ENSG00000253195	ENSG00000206813
ENSG00000253198	ENSG00000259676
ENSG00000253202	ENSG00000254428
ENSG00000253205	ENSG00000258701
ENSG00000253206	ENSG00000172315
ENSG00000253216	ENSG00000002919
ENSG00000253220	ENSG00000230747
ENSG00000253225	ENSG00000241054
ENSG00000253226	ENSG00000232379
ENSG00000253229	ENSG00000265218
ENSG00000253231	ENSG00000276631
ENSG00000253232	ENSG00000139974
ENSG00000253233	ENSG00000224722
ENSG00000253236	ENSG00000243176
ENSG00000253237	ENSG00000248114
ENSG00000253238	ENSG00000250343
ENSG00000253240	ENSG00000259579
ENSG00000253244	ENSG00000232460
ENSG00000253245	ENSG00000105255
ENSG00000253248	ENSG00000152592
ENSG00000253257	ENSG00000277998
ENSG00000253258	ENSG00000205913
ENSG00000253259	ENSG00000260662
ENSG00000253260	ENSG00000232158
ENSG00000253261	ENSG00000248349
ENSG00000253262	ENSG00000164647
ENSG00000253265	ENSG00000171962
ENSG00000253267	ENSG00000260724
ENSG00000253270	ENSG00000088926
ENSG00000253271	ENSG00000278837
ENSG00000253275	ENSG00000113719
ENSG00000253278	ENSG00000259924
ENSG00000253279	ENSG00000169393
ENSG00000253280	ENSG00000265644
ENSG00000253282	ENSG00000177943
ENSG00000253287	ENSG00000142409
ENSG00000253290	ENSG00000278807
ENSG00000253292	ENSG00000240770
ENSG00000253303	ENSG00000115257
ENSG00000253312	ENSG00000217707
ENSG00000253314	ENSG00000179542
ENSG00000253318	ENSG00000275215
ENSG00000253319	ENSG00000226707
ENSG00000253321	ENSG00000250710
ENSG00000253331	ENSG00000143194
ENSG00000253335	ENSG00000251301
ENSG00000253340	ENSG00000124089
ENSG00000253342	ENSG00000167580
ENSG00000253343	ENSG00000231787
ENSG00000253344	ENSG00000232707
ENSG00000253346	ENSG00000212482
ENSG00000253349	ENSG00000225078
ENSG00000253354	ENSG00000204614
ENSG00000253355	ENSG00000154025
ENSG00000253367	ENSG00000251154
ENSG00000253369	ENSG00000120915
ENSG00000253370	ENSG00000266744
ENSG00000253371	ENSG00000225341
ENSG00000253376	ENSG00000171481
ENSG00000253377	ENSG00000223890
ENSG00000253380	ENSG00000262470
ENSG00000253381	ENSG00000170688
ENSG00000253382	ENSG00000270268
ENSG00000253383	ENSG00000277862
ENSG00000253386	ENSG00000239827
ENSG00000253388	ENSG00000204511
ENSG00000253391	ENSG00000266580
ENSG00000253393	ENSG00000221439
ENSG00000253396	ENSG00000234903
ENSG00000253397	ENSG00000082196
ENSG00000253398	ENSG00000005448
ENSG00000253401	ENSG00000219986
ENSG00000253403	ENSG00000238845
ENSG00000253407	ENSG00000226801
ENSG00000253410	ENSG00000253066
ENSG00000253412	ENSG00000250442
ENSG00000253413	ENSG00000259119
ENSG00000253416	ENSG00000226507
ENSG00000253418	ENSG00000228221
ENSG00000253421	ENSG00000248942
ENSG00000253422	ENSG00000213015
ENSG00000253423	ENSG00000249235
ENSG00000253424	ENSG00000199985
ENSG00000253425	ENSG00000189377
ENSG00000253427	ENSG00000226204
ENSG00000253429	ENSG00000231544
ENSG00000253432	ENSG00000243856
ENSG00000253444	ENSG00000213779
ENSG00000253454	ENSG00000254252
ENSG00000253458	ENSG00000183395
ENSG00000253462	ENSG00000213209
ENSG00000253468	ENSG00000258133
ENSG00000253469	ENSG00000250214
ENSG00000253471	ENSG00000254237
ENSG00000253472	ENSG00000148814
ENSG00000253475	ENSG00000214178
ENSG00000253477	ENSG00000204296
ENSG00000253480	ENSG00000219095
ENSG00000253482	ENSG00000202264
ENSG00000253487	ENSG00000164576
ENSG00000253489	ENSG00000196993
ENSG00000253491	ENSG00000128609
ENSG00000253492	ENSG00000249941
ENSG00000253493	ENSG00000227293
ENSG00000253495	ENSG00000243388
ENSG00000253499	ENSG00000227094
ENSG00000253501	ENSG00000277930
ENSG00000253505	ENSG00000230709
ENSG00000253509	ENSG00000227623
ENSG00000253512	ENSG00000145626
ENSG00000253521	ENSG00000237438
ENSG00000253527	ENSG00000116237
ENSG00000253532	ENSG00000138755
ENSG00000253534	ENSG00000243437
ENSG00000253538	ENSG00000188375
ENSG00000253539	ENSG00000230266
ENSG00000253542	ENSG00000264177
ENSG00000253544	ENSG00000163359
ENSG00000253546	ENSG00000236133
ENSG00000253548	ENSG00000274654
ENSG00000253551	ENSG00000274274
ENSG00000253560	ENSG00000258116
ENSG00000253561	ENSG00000228319
ENSG00000253567	ENSG00000237803
ENSG00000253568	ENSG00000230920
ENSG00000253571	ENSG00000278910
ENSG00000253576	ENSG00000090686
ENSG00000253577	ENSG00000254447
ENSG00000253578	ENSG00000170456
ENSG00000253579	ENSG00000239886
ENSG00000253580	ENSG00000175352
ENSG00000253581	ENSG00000177108
ENSG00000253583	ENSG00000272655
ENSG00000253586	ENSG00000204060
ENSG00000253591	ENSG00000273076
ENSG00000253592	ENSG00000199784
ENSG00000253593	ENSG00000214076
ENSG00000253596	ENSG00000228541
ENSG00000253600	ENSG00000172201
ENSG00000253602	ENSG00000090534
ENSG00000253606	ENSG00000201309
ENSG00000253610	ENSG00000230886
ENSG00000253611	ENSG00000206978
ENSG00000253612	ENSG00000235665
ENSG00000253613	ENSG00000279345
ENSG00000253614	ENSG00000159217
ENSG00000253615	ENSG00000254907
ENSG00000253617	ENSG00000276054
ENSG00000253620	ENSG00000242195
ENSG00000253622	ENSG00000151208
ENSG00000253625	ENSG00000182223
ENSG00000253627	ENSG00000249943
ENSG00000253628	ENSG00000234111
ENSG00000253629	ENSG00000166840
ENSG00000253633	ENSG00000270181
ENSG00000253634	ENSG00000224077
ENSG00000253635	ENSG00000187175
ENSG00000253637	ENSG00000254887
ENSG00000253638	ENSG00000275908
ENSG00000253639	ENSG00000238103
ENSG00000253643	ENSG00000234206
ENSG00000253644	ENSG00000229946
ENSG00000253645	ENSG00000224987
ENSG00000253648	ENSG00000258454
ENSG00000253650	ENSG00000255618
ENSG00000253654	ENSG00000207594
ENSG00000253655	ENSG00000278987
ENSG00000253656	ENSG00000137801
ENSG00000253657	ENSG00000226820
ENSG00000253663	ENSG00000270038
ENSG00000253664	ENSG00000242295
ENSG00000253665	ENSG00000182791
ENSG00000253670	ENSG00000174021
ENSG00000253672	ENSG00000227255
ENSG00000253673	ENSG00000175793
ENSG00000253675	ENSG00000185482
ENSG00000253682	ENSG00000258549
ENSG00000253684	ENSG00000198658
ENSG00000253685	ENSG00000258553
ENSG00000253692	ENSG00000213355
ENSG00000253697	ENSG00000196503
ENSG00000253707	ENSG00000249838
ENSG00000253712	ENSG00000239003
ENSG00000253713	ENSG00000225653
ENSG00000253715	ENSG00000226857
ENSG00000253717	ENSG00000271410
ENSG00000253720	ENSG00000226883
ENSG00000253722	ENSG00000213137
ENSG00000253723	ENSG00000187823
ENSG00000253726	ENSG00000278319
ENSG00000253728	ENSG00000248172
ENSG00000253732	ENSG00000279814
ENSG00000253733	ENSG00000218410
ENSG00000253740	ENSG00000260586
ENSG00000253743	ENSG00000232849
ENSG00000253747	ENSG00000278600
ENSG00000253749	ENSG00000172020
ENSG00000253750	ENSG00000238420
ENSG00000253756	ENSG00000264545
ENSG00000253759	ENSG00000259834
ENSG00000253765	ENSG00000005381
ENSG00000253766	ENSG00000250095
ENSG00000253770	ENSG00000256783
ENSG00000253772	ENSG00000279785
ENSG00000253774	ENSG00000234376
ENSG00000253775	ENSG00000148513
ENSG00000253776	ENSG00000231763
ENSG00000253779	ENSG00000229572
ENSG00000253780	ENSG00000272575
ENSG00000253782	ENSG00000105246
ENSG00000253783	ENSG00000276668
ENSG00000253784	ENSG00000261081
ENSG00000253786	ENSG00000254297
ENSG00000253789	ENSG00000271287
ENSG00000253794	ENSG00000249754
ENSG00000253795	ENSG00000238139
ENSG00000253800	ENSG00000224414
ENSG00000253801	ENSG00000239614
ENSG00000253803	ENSG00000124610
ENSG00000253805	ENSG00000255349
ENSG00000253806	ENSG00000145217
ENSG00000253809	ENSG00000225279
ENSG00000253811	ENSG00000222069
ENSG00000253814	ENSG00000255105
ENSG00000253820	ENSG00000250922
ENSG00000253824	ENSG00000266738
ENSG00000253826	ENSG00000162069
ENSG00000253828	ENSG00000187621
ENSG00000253832	ENSG00000122180
ENSG00000253834	ENSG00000158865
ENSG00000253839	ENSG00000267099
ENSG00000253840	ENSG00000271209
ENSG00000253841	ENSG00000264966
ENSG00000253843	ENSG00000274116
ENSG00000253845	ENSG00000232979
ENSG00000253849	ENSG00000146001
ENSG00000253851	ENSG00000170323
ENSG00000253857	ENSG00000202560
ENSG00000253858	ENSG00000207574
ENSG00000253859	ENSG00000275263
ENSG00000253860	ENSG00000260418
ENSG00000253861	ENSG00000104537
ENSG00000253862	ENSG00000206593
ENSG00000253870	ENSG00000222268
ENSG00000253872	ENSG00000112337
ENSG00000253874	ENSG00000264260
ENSG00000253879	ENSG00000277711
ENSG00000253881	ENSG00000276627
ENSG00000253884	ENSG00000254944
ENSG00000253885	ENSG00000223598
ENSG00000253886	ENSG00000160282
ENSG00000253889	ENSG00000100354
ENSG00000253891	ENSG00000188816
ENSG00000253894	ENSG00000127191
ENSG00000253897	ENSG00000215952
ENSG00000253901	ENSG00000215692
ENSG00000253907	ENSG00000239958
ENSG00000253911	ENSG00000253387
ENSG00000253912	ENSG00000275529
ENSG00000253913	ENSG00000183831
ENSG00000253915	ENSG00000268818
ENSG00000253926	ENSG00000265539
ENSG00000253932	ENSG00000273700
ENSG00000253934	ENSG00000170144
ENSG00000253935	ENSG00000115844
ENSG00000253940	ENSG00000226562
ENSG00000253941	ENSG00000109063
ENSG00000253942	ENSG00000207722
ENSG00000253946	ENSG00000167178
ENSG00000253947	ENSG00000156925
ENSG00000253949	ENSG00000203786
ENSG00000253951	ENSG00000232418
ENSG00000253956	ENSG00000223740
ENSG00000253964	ENSG00000224881
ENSG00000253968	ENSG00000234179
ENSG00000253970	ENSG00000250252
ENSG00000253975	ENSG00000279667
ENSG00000253976	ENSG00000213658
ENSG00000253977	ENSG00000159189
ENSG00000253980	ENSG00000227638
ENSG00000253985	ENSG00000222087
ENSG00000253991	ENSG00000186788
ENSG00000253992	ENSG00000112539
ENSG00000253994	ENSG00000101624
ENSG00000253997	ENSG00000169894
ENSG00000253998	ENSG00000212425
ENSG00000253999	ENSG00000255345
ENSG00000254000	ENSG00000275713
ENSG00000254002	ENSG00000212516
ENSG00000254009	ENSG00000238406
ENSG00000254010	ENSG00000153563
ENSG00000254011	ENSG00000271398
ENSG00000254014	ENSG00000198153
ENSG00000254019	ENSG00000214322
ENSG00000254020	ENSG00000164741
ENSG00000254021	ENSG00000175121
ENSG00000254023	ENSG00000230258
ENSG00000254025	ENSG00000257519
ENSG00000254033	ENSG00000231165
ENSG00000254040	ENSG00000270892
ENSG00000254044	ENSG00000105392
ENSG00000254047	ENSG00000236528
ENSG00000254048	ENSG00000166295
ENSG00000254049	ENSG00000227864
ENSG00000254050	ENSG00000099866
ENSG00000254051	ENSG00000254094
ENSG00000254052	ENSG00000278720
ENSG00000254053	ENSG00000121871
ENSG00000254057	ENSG00000244624
ENSG00000254061	ENSG00000253196
ENSG00000254063	ENSG00000173585
ENSG00000254067	ENSG00000280079
ENSG00000254069	ENSG00000163346
ENSG00000254070	ENSG00000197849
ENSG00000254073	ENSG00000252835
ENSG00000254075	ENSG00000273966
ENSG00000254076	ENSG00000258114
ENSG00000254079	ENSG00000252322
ENSG00000254083	ENSG00000204177
ENSG00000254084	ENSG00000118849
ENSG00000254086	ENSG00000254620
ENSG00000254089	ENSG00000276915
ENSG00000254091	ENSG00000272031
ENSG00000254095	ENSG00000188133
ENSG00000254097	ENSG00000231421
ENSG00000254100	ENSG00000230177
ENSG00000254102	ENSG00000239988
ENSG00000254113	ENSG00000255760
ENSG00000254115	ENSG00000273184
ENSG00000254118	ENSG00000259089
ENSG00000254119	ENSG00000255241
ENSG00000254120	ENSG00000237089
ENSG00000254123	ENSG00000164530
ENSG00000254129	ENSG00000273727
ENSG00000254130	ENSG00000206885
ENSG00000254134	ENSG00000271996
ENSG00000254136	ENSG00000135341
ENSG00000254145	ENSG00000277215
ENSG00000254146	ENSG00000256440
ENSG00000254150	ENSG00000264477
ENSG00000254151	ENSG00000253883
ENSG00000254152	ENSG00000125657
ENSG00000254156	ENSG00000124232
ENSG00000254161	ENSG00000205940
ENSG00000254163	ENSG00000271123
ENSG00000254171	ENSG00000207508
ENSG00000254173	ENSG00000262089
ENSG00000254175	ENSG00000226149
ENSG00000254178	ENSG00000228414
ENSG00000254181	ENSG00000224014
ENSG00000254182	ENSG00000279561
ENSG00000254189	ENSG00000227890
ENSG00000254190	ENSG00000271596
ENSG00000254193	ENSG00000236646
ENSG00000254195	ENSG00000221931
ENSG00000254197	ENSG00000259890
ENSG00000254201	ENSG00000253047
ENSG00000254207	ENSG00000279463
ENSG00000254209	ENSG00000223224
ENSG00000254212	ENSG00000138028
ENSG00000254215	ENSG00000252377
ENSG00000254216	ENSG00000235382
ENSG00000254223	ENSG00000167525
ENSG00000254229	ENSG00000231198
ENSG00000254238	ENSG00000131409
ENSG00000254239	ENSG00000206838
ENSG00000254247	ENSG00000270569
ENSG00000254249	ENSG00000203747
ENSG00000254254	ENSG00000099715
ENSG00000254255	ENSG00000233457
ENSG00000254262	ENSG00000271899
ENSG00000254264	ENSG00000239586
ENSG00000254268	ENSG00000221500
ENSG00000254279	ENSG00000259028
ENSG00000254287	ENSG00000251718
ENSG00000254291	ENSG00000224061
ENSG00000254292	ENSG00000204347
ENSG00000254293	ENSG00000280201
ENSG00000254297	ENSG00000258317
ENSG00000254299	ENSG00000258785
ENSG00000254300	ENSG00000134242
ENSG00000254306	ENSG00000278874
ENSG00000254307	ENSG00000237917
ENSG00000254308	ENSG00000167646
ENSG00000254309	ENSG00000121621
ENSG00000254310	ENSG00000106028
ENSG00000254312	ENSG00000223621
ENSG00000254313	ENSG00000203531
ENSG00000254314	ENSG00000186226
ENSG00000254320	ENSG00000254830
ENSG00000254324	ENSG00000275923
ENSG00000254325	ENSG00000231298
ENSG00000254334	ENSG00000255622
ENSG00000254335	ENSG00000228941
ENSG00000254336	ENSG00000266328
ENSG00000254337	ENSG00000259843
ENSG00000254341	ENSG00000212499
ENSG00000254342	ENSG00000227511
ENSG00000254344	ENSG00000258324
ENSG00000254345	ENSG00000234276
ENSG00000254346	ENSG00000267471
ENSG00000254347	ENSG00000242673
ENSG00000254348	ENSG00000276102
ENSG00000254351	ENSG00000113460
ENSG00000254355	ENSG00000237061
ENSG00000254357	ENSG00000184788
ENSG00000254361	ENSG00000188120
ENSG00000254365	ENSG00000175175
ENSG00000254370	ENSG00000056097
ENSG00000254376	ENSG00000160799
ENSG00000254380	ENSG00000214975
ENSG00000254381	ENSG00000250708
ENSG00000254383	ENSG00000237588
ENSG00000254392	ENSG00000136490
ENSG00000254400	ENSG00000254136
ENSG00000254404	ENSG00000251320
ENSG00000254407	ENSG00000224856
ENSG00000254408	ENSG00000262890
ENSG00000254411	ENSG00000279865
ENSG00000254412	ENSG00000163945
ENSG00000254422	ENSG00000258930
ENSG00000254423	ENSG00000254420
ENSG00000254424	ENSG00000243040
ENSG00000254425	ENSG00000153498
ENSG00000254430	ENSG00000251835
ENSG00000254434	ENSG00000170231
ENSG00000254436	ENSG00000236647
ENSG00000254437	ENSG00000232583
ENSG00000254438	ENSG00000264657
ENSG00000254443	ENSG00000228799
ENSG00000254447	ENSG00000259966
ENSG00000254452	ENSG00000121716
ENSG00000254456	ENSG00000232111
ENSG00000254457	ENSG00000172322
ENSG00000254460	ENSG00000261497
ENSG00000254464	ENSG00000062524
ENSG00000254465	ENSG00000121381
ENSG00000254466	ENSG00000258496
ENSG00000254467	ENSG00000213964
ENSG00000254471	ENSG00000207768
ENSG00000254472	ENSG00000261727
ENSG00000254482	ENSG00000212916
ENSG00000254483	ENSG00000041988
ENSG00000254487	ENSG00000186141
ENSG00000254490	ENSG00000253899
ENSG00000254491	ENSG00000266818
ENSG00000254492	ENSG00000172967
ENSG00000254495	ENSG00000236816
ENSG00000254496	ENSG00000215365
ENSG00000254497	ENSG00000212158
ENSG00000254498	ENSG00000237949
ENSG00000254500	ENSG00000279606
ENSG00000254502	ENSG00000158764
ENSG00000254511	ENSG00000051523
ENSG00000254514	ENSG00000200355
ENSG00000254516	ENSG00000201143
ENSG00000254517	ENSG00000123977
ENSG00000254518	ENSG00000235293
ENSG00000254524	ENSG00000258387
ENSG00000254526	ENSG00000271121
ENSG00000254529	ENSG00000274693
ENSG00000254530	ENSG00000271129
ENSG00000254534	ENSG00000237586
ENSG00000254540	ENSG00000140522
ENSG00000254541	ENSG00000266389
ENSG00000254546	ENSG00000229569
ENSG00000254547	ENSG00000139330
ENSG00000254552	ENSG00000225808
ENSG00000254555	ENSG00000177570
ENSG00000254556	ENSG00000254394
ENSG00000254557	ENSG00000274799
ENSG00000254559	ENSG00000206878
ENSG00000254562	ENSG00000232896
ENSG00000254564	ENSG00000251729
ENSG00000254566	ENSG00000264574
ENSG00000254568	ENSG00000180660
ENSG00000254569	ENSG00000263594
ENSG00000254574	ENSG00000197935
ENSG00000254575	ENSG00000206717
ENSG00000254576	ENSG00000175535
ENSG00000254578	ENSG00000172023
ENSG00000254579	ENSG00000225126
ENSG00000254580	ENSG00000134532
ENSG00000254581	ENSG00000277341
ENSG00000254583	ENSG00000207342
ENSG00000254586	ENSG00000100228
ENSG00000254591	ENSG00000199488
ENSG00000254594	ENSG00000254112
ENSG00000254597	ENSG00000237994
ENSG00000254599	ENSG00000172689
ENSG00000254601	ENSG00000225491
ENSG00000254603	ENSG00000275198
ENSG00000254609	ENSG00000166598
ENSG00000254613	ENSG00000202490
ENSG00000254617	ENSG00000266835
ENSG00000254618	ENSG00000271375
ENSG00000254619	ENSG00000262768
ENSG00000254621	ENSG00000280878
ENSG00000254623	ENSG00000260844
ENSG00000254624	ENSG00000236171
ENSG00000254625	ENSG00000277425
ENSG00000254626	ENSG00000223724
ENSG00000254627	ENSG00000259788
ENSG00000254630	ENSG00000011295
ENSG00000254633	ENSG00000279861
ENSG00000254637	ENSG00000261625
ENSG00000254639	ENSG00000253216
ENSG00000254641	ENSG00000238143
ENSG00000254642	ENSG00000233555
ENSG00000254644	ENSG00000222028
ENSG00000254645	ENSG00000221638
ENSG00000254651	ENSG00000270257
ENSG00000254655	ENSG00000272094
ENSG00000254658	ENSG00000203485
ENSG00000254659	ENSG00000281112
ENSG00000254660	ENSG00000156234
ENSG00000254661	ENSG00000249542
ENSG00000254663	ENSG00000162227
ENSG00000254665	ENSG00000179300
ENSG00000254668	ENSG00000258580
ENSG00000254669	ENSG00000248965
ENSG00000254670	ENSG00000226341
ENSG00000254672	ENSG00000200436
ENSG00000254674	ENSG00000249112
ENSG00000254680	ENSG00000254427
ENSG00000254683	ENSG00000215357
ENSG00000254684	ENSG00000169031
ENSG00000254686	ENSG00000144583
ENSG00000254687	ENSG00000207435
ENSG00000254690	ENSG00000237492
ENSG00000254692	ENSG00000238561
ENSG00000254698	ENSG00000229452
ENSG00000254700	ENSG00000122852
ENSG00000254705	ENSG00000160791
ENSG00000254713	ENSG00000234148
ENSG00000254714	ENSG00000149972
ENSG00000254715	ENSG00000235200
ENSG00000254720	ENSG00000234318
ENSG00000254721	ENSG00000167863
ENSG00000254723	ENSG00000224318
ENSG00000254724	ENSG00000258338
ENSG00000254725	ENSG00000112333
ENSG00000254728	ENSG00000273181
ENSG00000254730	ENSG00000168594
ENSG00000254731	ENSG00000199168
ENSG00000254736	ENSG00000278928
ENSG00000254737	ENSG00000125848
ENSG00000254738	ENSG00000232978
ENSG00000254741	ENSG00000242808
ENSG00000254743	ENSG00000175787
ENSG00000254747	ENSG00000254043
ENSG00000254749	ENSG00000278078
ENSG00000254751	ENSG00000103066
ENSG00000254752	ENSG00000124275
ENSG00000254753	ENSG00000224192
ENSG00000254755	ENSG00000276385
ENSG00000254758	ENSG00000163956
ENSG00000254764	ENSG00000198648
ENSG00000254765	ENSG00000130270
ENSG00000254767	ENSG00000099994
ENSG00000254769	ENSG00000228154
ENSG00000254770	ENSG00000230975
ENSG00000254775	ENSG00000275427
ENSG00000254776	ENSG00000252342
ENSG00000254779	ENSG00000136738
ENSG00000254784	ENSG00000187033
ENSG00000254785	ENSG00000257323
ENSG00000254792	ENSG00000227014
ENSG00000254794	ENSG00000213882
ENSG00000254795	ENSG00000124635
ENSG00000254796	ENSG00000231681
ENSG00000254798	ENSG00000115252
ENSG00000254800	ENSG00000261470
ENSG00000254801	ENSG00000128656
ENSG00000254803	ENSG00000281657
ENSG00000254804	ENSG00000253229
ENSG00000254805	ENSG00000266356
ENSG00000254807	ENSG00000267339
ENSG00000254813	ENSG00000248293
ENSG00000254816	ENSG00000137975
ENSG00000254817	ENSG00000198590
ENSG00000254818	ENSG00000232735
ENSG00000254819	ENSG00000200895
ENSG00000254820	ENSG00000167825
ENSG00000254822	ENSG00000170165
ENSG00000254823	ENSG00000181358
ENSG00000254825	ENSG00000162601
ENSG00000254828	ENSG00000163060
ENSG00000254829	ENSG00000239877
ENSG00000254830	ENSG00000255543
ENSG00000254831	ENSG00000104435
ENSG00000254832	ENSG00000196792
ENSG00000254834	ENSG00000234183
ENSG00000254835	ENSG00000279542
ENSG00000254836	ENSG00000236500
ENSG00000254840	ENSG00000139343
ENSG00000254841	ENSG00000253340
ENSG00000254848	ENSG00000232114
ENSG00000254852	ENSG00000234918
ENSG00000254853	ENSG00000231418
ENSG00000254857	ENSG00000221184
ENSG00000254865	ENSG00000271709
ENSG00000254870	ENSG00000242320
ENSG00000254871	ENSG00000252449
ENSG00000254874	ENSG00000250405
ENSG00000254878	ENSG00000271095
ENSG00000254883	ENSG00000266920
ENSG00000254884	ENSG00000228207
ENSG00000254888	ENSG00000232493
ENSG00000254889	ENSG00000242229
ENSG00000254890	ENSG00000228076
ENSG00000254891	ENSG00000232834
ENSG00000254894	ENSG00000232956
ENSG00000254896	ENSG00000235007
ENSG00000254897	ENSG00000204424
ENSG00000254898	ENSG00000229456
ENSG00000254902	ENSG00000136449
ENSG00000254903	ENSG00000178690
ENSG00000254906	ENSG00000276375
ENSG00000254913	ENSG00000279030
ENSG00000254914	ENSG00000227634
ENSG00000254916	ENSG00000159399
ENSG00000254917	ENSG00000257738
ENSG00000254919	ENSG00000272219
ENSG00000254920	ENSG00000233690
ENSG00000254921	ENSG00000270555
ENSG00000254923	ENSG00000238009
ENSG00000254925	ENSG00000226061
ENSG00000254926	ENSG00000216977
ENSG00000254928	ENSG00000255502
ENSG00000254930	ENSG00000253137
ENSG00000254931	ENSG00000252540
ENSG00000254937	ENSG00000130385
ENSG00000254938	ENSG00000248296
ENSG00000254940	ENSG00000223414
ENSG00000254942	ENSG00000263279
ENSG00000254943	ENSG00000235529
ENSG00000254946	ENSG00000225462
ENSG00000254947	ENSG00000211899
ENSG00000254953	ENSG00000248428
ENSG00000254954	ENSG00000261645
ENSG00000254957	ENSG00000253654
ENSG00000254960	ENSG00000169509
ENSG00000254961	ENSG00000228484
ENSG00000254963	ENSG00000243859
ENSG00000254971	ENSG00000112183
ENSG00000254983	ENSG00000236489
ENSG00000254984	ENSG00000259773
ENSG00000254989	ENSG00000267201
ENSG00000254992	ENSG00000215790
ENSG00000254993	ENSG00000225900
ENSG00000255001	ENSG00000228157
ENSG00000255002	ENSG00000227847
ENSG00000255004	ENSG00000250337
ENSG00000255005	ENSG00000273919
ENSG00000255006	ENSG00000258841
ENSG00000255009	ENSG00000252188
ENSG00000255011	ENSG00000175826
ENSG00000255012	ENSG00000222031
ENSG00000255014	ENSG00000154997
ENSG00000255016	ENSG00000271538
ENSG00000255018	ENSG00000271108
ENSG00000255019	ENSG00000252107
ENSG00000255021	ENSG00000232054
ENSG00000255022	ENSG00000254215
ENSG00000255025	ENSG00000164822
ENSG00000255029	ENSG00000255204
ENSG00000255032	ENSG00000227163
ENSG00000255033	ENSG00000231675
ENSG00000255037	ENSG00000231001
ENSG00000255039	ENSG00000226169
ENSG00000255041	ENSG00000158571
ENSG00000255047	ENSG00000264699
ENSG00000255048	ENSG00000225678
ENSG00000255053	ENSG00000275789
ENSG00000255054	ENSG00000139445
ENSG00000255055	ENSG00000136541
ENSG00000255060	ENSG00000211920
ENSG00000255065	ENSG00000201823
ENSG00000255070	ENSG00000259227
ENSG00000255072	ENSG00000253291
ENSG00000255075	ENSG00000136854
ENSG00000255076	ENSG00000239483
ENSG00000255077	ENSG00000136950
ENSG00000255078	ENSG00000168038
ENSG00000255086	ENSG00000250378
ENSG00000255088	ENSG00000258358
ENSG00000255095	ENSG00000227681
ENSG00000255096	ENSG00000246130
ENSG00000255097	ENSG00000105650
ENSG00000255099	ENSG00000264204
ENSG00000255102	ENSG00000255258
ENSG00000255104	ENSG00000125775
ENSG00000255105	ENSG00000258214
ENSG00000255110	ENSG00000228073
ENSG00000255111	ENSG00000228850
ENSG00000255113	ENSG00000238509
ENSG00000255115	ENSG00000206159
ENSG00000255116	ENSG00000258444
ENSG00000255117	ENSG00000090889
ENSG00000255118	ENSG00000261672
ENSG00000255126	ENSG00000230080
ENSG00000255131	ENSG00000228861
ENSG00000255132	ENSG00000229982
ENSG00000255134	ENSG00000258121
ENSG00000255138	ENSG00000275363
ENSG00000255140	ENSG00000227841
ENSG00000255147	ENSG00000179342
ENSG00000255155	ENSG00000255021
ENSG00000255161	ENSG00000198205
ENSG00000255164	ENSG00000235690
ENSG00000255166	ENSG00000254688
ENSG00000255167	ENSG00000108785
ENSG00000255169	ENSG00000211828
ENSG00000255170	ENSG00000254896
ENSG00000255171	ENSG00000244052
ENSG00000255173	ENSG00000261313
ENSG00000255174	ENSG00000179954
ENSG00000255175	ENSG00000205030
ENSG00000255177	ENSG00000252247
ENSG00000255178	ENSG00000258499
ENSG00000255179	ENSG00000106591
ENSG00000255183	ENSG00000232894
ENSG00000255184	ENSG00000182600
ENSG00000255187	ENSG00000139329
ENSG00000255190	ENSG00000232827
ENSG00000255196	ENSG00000200564
ENSG00000255199	ENSG00000279967
ENSG00000255203	ENSG00000122133
ENSG00000255204	ENSG00000250420
ENSG00000255205	ENSG00000232044
ENSG00000255206	ENSG00000279175
ENSG00000255207	ENSG00000232667
ENSG00000255209	ENSG00000188755
ENSG00000255211	ENSG00000276281
ENSG00000255214	ENSG00000230030
ENSG00000255215	ENSG00000240929
ENSG00000255216	ENSG00000229596
ENSG00000255217	ENSG00000201433
ENSG00000255218	ENSG00000141519
ENSG00000255223	ENSG00000251828
ENSG00000255229	ENSG00000139865
ENSG00000255230	ENSG00000248641
ENSG00000255232	ENSG00000248150
ENSG00000255235	ENSG00000149636
ENSG00000255243	ENSG00000201384
ENSG00000255244	ENSG00000171446
ENSG00000255245	ENSG00000255002
ENSG00000255246	ENSG00000257381
ENSG00000255247	ENSG00000173612
ENSG00000255251	ENSG00000273773
ENSG00000255252	ENSG00000253858
ENSG00000255253	ENSG00000197177
ENSG00000255254	ENSG00000198752
ENSG00000255256	ENSG00000162728
ENSG00000255258	ENSG00000207782
ENSG00000255261	ENSG00000269199
ENSG00000255265	ENSG00000273644
ENSG00000255268	ENSG00000257272
ENSG00000255269	ENSG00000264781
ENSG00000255271	ENSG00000223893
ENSG00000255272	ENSG00000228108
ENSG00000255279	ENSG00000134690
ENSG00000255281	ENSG00000273423
ENSG00000255283	ENSG00000068912
ENSG00000255285	ENSG00000222663
ENSG00000255287	ENSG00000254138
ENSG00000255288	ENSG00000169612
ENSG00000255289	ENSG00000240621
ENSG00000255294	ENSG00000266012
ENSG00000255295	ENSG00000199301
ENSG00000255297	ENSG00000233970
ENSG00000255300	ENSG00000226036
ENSG00000255301	ENSG00000147364
ENSG00000255304	ENSG00000163206
ENSG00000255305	ENSG00000178199
ENSG00000255308	ENSG00000158786
ENSG00000255309	ENSG00000253371
ENSG00000255311	ENSG00000259366
ENSG00000255312	ENSG00000207874
ENSG00000255313	ENSG00000263427
ENSG00000255315	ENSG00000260735
ENSG00000255316	ENSG00000165457
ENSG00000255317	ENSG00000243627
ENSG00000255323	ENSG00000169223
ENSG00000255332	ENSG00000280287
ENSG00000255333	ENSG00000232446
ENSG00000255335	ENSG00000212246
ENSG00000255336	ENSG00000249921
ENSG00000255338	ENSG00000145390
ENSG00000255342	ENSG00000274995
ENSG00000255344	ENSG00000225140
ENSG00000255347	ENSG00000256339
ENSG00000255349	ENSG00000212389
ENSG00000255351	ENSG00000258659
ENSG00000255352	ENSG00000228464
ENSG00000255357	ENSG00000160392
ENSG00000255360	ENSG00000104368
ENSG00000255361	ENSG00000174992
ENSG00000255365	ENSG00000213967
ENSG00000255368	ENSG00000255265
ENSG00000255369	ENSG00000228623
ENSG00000255370	ENSG00000236667
ENSG00000255371	ENSG00000235564
ENSG00000255372	ENSG00000255928
ENSG00000255376	ENSG00000219665
ENSG00000255377	ENSG00000167360
ENSG00000255378	ENSG00000275438
ENSG00000255379	ENSG00000273247
ENSG00000255380	ENSG00000256672
ENSG00000255382	ENSG00000259519
ENSG00000255386	ENSG00000225647
ENSG00000255390	ENSG00000257129
ENSG00000255391	ENSG00000205971
ENSG00000255393	ENSG00000167748
ENSG00000255396	ENSG00000242593
ENSG00000255402	ENSG00000267595
ENSG00000255403	ENSG00000275361
ENSG00000255404	ENSG00000235597
ENSG00000255411	ENSG00000198429
ENSG00000255413	ENSG00000176697
ENSG00000255415	ENSG00000279118
ENSG00000255416	ENSG00000275355
ENSG00000255417	ENSG00000235240
ENSG00000255420	ENSG00000280091
ENSG00000255424	ENSG00000199335
ENSG00000255426	ENSG00000213558
ENSG00000255427	ENSG00000236509
ENSG00000255428	ENSG00000083812
ENSG00000255429	ENSG00000233460
ENSG00000255430	ENSG00000175426
ENSG00000255432	ENSG00000234219
ENSG00000255442	ENSG00000230759
ENSG00000255444	ENSG00000211846
ENSG00000255448	ENSG00000068305
ENSG00000255451	ENSG00000223350
ENSG00000255452	ENSG00000280090
ENSG00000255454	ENSG00000151623
ENSG00000255457	ENSG00000256176
ENSG00000255459	ENSG00000206959
ENSG00000255461	ENSG00000270716
ENSG00000255463	ENSG00000100116
ENSG00000255466	ENSG00000270574
ENSG00000255469	ENSG00000261780
ENSG00000255472	ENSG00000223156
ENSG00000255475	ENSG00000116017
ENSG00000255477	ENSG00000263934
ENSG00000255480	ENSG00000237422
ENSG00000255481	ENSG00000256283
ENSG00000255483	ENSG00000249198
ENSG00000255485	ENSG00000120645
ENSG00000255486	ENSG00000278937
ENSG00000255489	ENSG00000272829
ENSG00000255490	ENSG00000254260
ENSG00000255493	ENSG00000253849
ENSG00000255494	ENSG00000244091
ENSG00000255497	ENSG00000136872
ENSG00000255498	ENSG00000233864
ENSG00000255505	ENSG00000199773
ENSG00000255506	ENSG00000237328
ENSG00000255511	ENSG00000248432
ENSG00000255512	ENSG00000235772
ENSG00000255513	ENSG00000237352
ENSG00000255514	ENSG00000225583
ENSG00000255515	ENSG00000233785
ENSG00000255519	ENSG00000171014
ENSG00000255522	ENSG00000267535
ENSG00000255527	ENSG00000249631
ENSG00000255528	ENSG00000242889
ENSG00000255530	ENSG00000256209
ENSG00000255531	ENSG00000104827
ENSG00000255534	ENSG00000151572
ENSG00000255535	ENSG00000253119
ENSG00000255536	ENSG00000094631
ENSG00000255540	ENSG00000226445
ENSG00000255543	ENSG00000132002
ENSG00000255544	ENSG00000252367
ENSG00000255547	ENSG00000139618
ENSG00000255549	ENSG00000182389
ENSG00000255550	ENSG00000237557
ENSG00000255551	ENSG00000228122
ENSG00000255553	ENSG00000231780
ENSG00000255555	ENSG00000270934
ENSG00000255556	ENSG00000207131
ENSG00000255558	ENSG00000171224
ENSG00000255560	ENSG00000245685
ENSG00000255563	ENSG00000239466
ENSG00000255580	ENSG00000273394
ENSG00000255583	ENSG00000221479
ENSG00000255605	ENSG00000237589
ENSG00000255608	ENSG00000276721
ENSG00000255628	ENSG00000251711
ENSG00000255629	ENSG00000263426
ENSG00000255641	ENSG00000263317
ENSG00000255653	ENSG00000274507
ENSG00000255655	ENSG00000236866
ENSG00000255660	ENSG00000264397
ENSG00000255664	ENSG00000263389
ENSG00000255672	ENSG00000259600
ENSG00000255679	ENSG00000223692
ENSG00000255686	ENSG00000222489
ENSG00000255693	ENSG00000011422
ENSG00000255700	ENSG00000125285
ENSG00000255704	ENSG00000258770
ENSG00000255713	ENSG00000244036
ENSG00000255726	ENSG00000229010
ENSG00000255745	ENSG00000109171
ENSG00000255757	ENSG00000227855
ENSG00000255763	ENSG00000226812
ENSG00000255767	ENSG00000224614
ENSG00000255786	ENSG00000270623
ENSG00000255790	ENSG00000233816
ENSG00000255804	ENSG00000266100
ENSG00000255807	ENSG00000271109
ENSG00000255808	ENSG00000266168
ENSG00000255814	ENSG00000241939
ENSG00000255817	ENSG00000265584
ENSG00000255825	ENSG00000260367
ENSG00000255829	ENSG00000212586
ENSG00000255830	ENSG00000225563
ENSG00000255855	ENSG00000277191
ENSG00000255858	ENSG00000222287
ENSG00000255863	ENSG00000166035
ENSG00000255866	ENSG00000223162
ENSG00000255870	ENSG00000242318
ENSG00000255882	ENSG00000201959
ENSG00000255899	ENSG00000260335
ENSG00000255900	ENSG00000158497
ENSG00000255903	ENSG00000280958
ENSG00000255916	ENSG00000253452
ENSG00000255919	ENSG00000259154
ENSG00000255923	ENSG00000225472
ENSG00000255929	ENSG00000187140
ENSG00000255944	ENSG00000203985
ENSG00000255945	ENSG00000278546
ENSG00000255947	ENSG00000218198
ENSG00000255949	ENSG00000269350
ENSG00000255951	ENSG00000196547
ENSG00000255958	ENSG00000216548
ENSG00000255965	ENSG00000255416
ENSG00000255972	ENSG00000242654
ENSG00000255973	ENSG00000188582
ENSG00000255976	ENSG00000161040
ENSG00000255982	ENSG00000249899
ENSG00000255988	ENSG00000228022
ENSG00000255995	ENSG00000228963
ENSG00000256004	ENSG00000252765
ENSG00000256013	ENSG00000273077
ENSG00000256019	ENSG00000234476
ENSG00000256022	ENSG00000239953
ENSG00000256029	ENSG00000259577
ENSG00000256035	ENSG00000274744
ENSG00000256040	ENSG00000029153
ENSG00000256044	ENSG00000207691
ENSG00000256070	ENSG00000204248
ENSG00000256077	ENSG00000268447
ENSG00000256079	ENSG00000159495
ENSG00000256085	ENSG00000203970
ENSG00000256098	ENSG00000183979
ENSG00000256125	ENSG00000174225
ENSG00000256136	ENSG00000251038
ENSG00000256137	ENSG00000259056
ENSG00000256149	ENSG00000198984
ENSG00000256152	ENSG00000199362
ENSG00000256157	ENSG00000242752
ENSG00000256166	ENSG00000079819
ENSG00000256172	ENSG00000229409
ENSG00000256192	ENSG00000237415
ENSG00000256193	ENSG00000196150
ENSG00000256196	ENSG00000249351
ENSG00000256197	ENSG00000240842
ENSG00000256199	ENSG00000229951
ENSG00000256204	ENSG00000213030
ENSG00000256209	ENSG00000099377
ENSG00000256220	ENSG00000214891
ENSG00000256221	ENSG00000151962
ENSG00000256237	ENSG00000250354
ENSG00000256248	ENSG00000138449
ENSG00000256249	ENSG00000222386
ENSG00000256254	ENSG00000137070
ENSG00000256258	ENSG00000234134
ENSG00000256259	ENSG00000243969
ENSG00000256273	ENSG00000239600
ENSG00000256285	ENSG00000207170
ENSG00000256286	ENSG00000240808
ENSG00000256292	ENSG00000241829
ENSG00000256298	ENSG00000277966
ENSG00000256310	ENSG00000206069
ENSG00000256311	ENSG00000226406
ENSG00000256312	ENSG00000222320
ENSG00000256342	ENSG00000198113
ENSG00000256346	ENSG00000270185
ENSG00000256347	ENSG00000260071
ENSG00000256349	ENSG00000251448
ENSG00000256353	ENSG00000259564
ENSG00000256358	ENSG00000185986
ENSG00000256362	ENSG00000162006
ENSG00000256364	ENSG00000262999
ENSG00000256371	ENSG00000169435
ENSG00000256372	ENSG00000176018
ENSG00000256378	ENSG00000101435
ENSG00000256389	ENSG00000199516
ENSG00000256400	ENSG00000237238
ENSG00000256403	ENSG00000272812
ENSG00000256420	ENSG00000173914
ENSG00000256424	ENSG00000276637
ENSG00000256440	ENSG00000236935
ENSG00000256441	ENSG00000120440
ENSG00000256448	ENSG00000260331
ENSG00000256452	ENSG00000221669
ENSG00000256453	ENSG00000267134
ENSG00000256462	ENSG00000172073
ENSG00000256465	ENSG00000272254
ENSG00000256473	ENSG00000178934
ENSG00000256474	ENSG00000229522
ENSG00000256480	ENSG00000016864
ENSG00000256484	ENSG00000254826
ENSG00000256496	ENSG00000156504
ENSG00000256499	ENSG00000242797
ENSG00000256502	ENSG00000231411
ENSG00000256512	ENSG00000235175
ENSG00000256513	ENSG00000207261
ENSG00000256514	ENSG00000132911
ENSG00000256518	ENSG00000257335
ENSG00000256551	ENSG00000263312
ENSG00000256557	ENSG00000156735
ENSG00000256560	ENSG00000235329
ENSG00000256569	ENSG00000251942
ENSG00000256571	ENSG00000264092
ENSG00000256589	ENSG00000271707
ENSG00000256626	ENSG00000229521
ENSG00000256627	ENSG00000262500
ENSG00000256630	ENSG00000226870
ENSG00000256637	ENSG00000258084
ENSG00000256640	ENSG00000123388
ENSG00000256642	ENSG00000244222
ENSG00000256643	ENSG00000267221
ENSG00000256657	ENSG00000235142
ENSG00000256659	ENSG00000255369
ENSG00000256661	ENSG00000258536
ENSG00000256664	ENSG00000174837
ENSG00000256670	ENSG00000223023
ENSG00000256671	ENSG00000253422
ENSG00000256684	ENSG00000278071
ENSG00000256686	ENSG00000271754
ENSG00000256691	ENSG00000235338
ENSG00000256695	ENSG00000260166
ENSG00000256699	ENSG00000251605
ENSG00000256708	ENSG00000222044
ENSG00000256709	ENSG00000279237
ENSG00000256712	ENSG00000234273
ENSG00000256739	ENSG00000221375
ENSG00000256747	ENSG00000254869
ENSG00000256748	ENSG00000177340
ENSG00000256750	ENSG00000249588
ENSG00000256752	ENSG00000169989
ENSG00000256756	ENSG00000200235
ENSG00000256757	ENSG00000271741
ENSG00000256763	ENSG00000167759
ENSG00000256769	ENSG00000251915
ENSG00000256777	ENSG00000235070
ENSG00000256783	ENSG00000226309
ENSG00000256797	ENSG00000257165
ENSG00000256803	ENSG00000260095
ENSG00000256804	ENSG00000273098
ENSG00000256813	ENSG00000012779
ENSG00000256825	ENSG00000280850
ENSG00000256826	ENSG00000275491
ENSG00000256849	ENSG00000242071
ENSG00000256851	ENSG00000184730
ENSG00000256852	ENSG00000141338
ENSG00000256879	ENSG00000274919
ENSG00000256884	ENSG00000109062
ENSG00000256888	ENSG00000184260
ENSG00000256896	ENSG00000164692
ENSG00000256904	ENSG00000232101
ENSG00000256906	ENSG00000199698
ENSG00000256912	ENSG00000206912
ENSG00000256917	ENSG00000220212
ENSG00000256927	ENSG00000279739
ENSG00000256928	ENSG00000269130
ENSG00000256943	ENSG00000149927
ENSG00000256973	ENSG00000244561
ENSG00000256977	ENSG00000164099
ENSG00000256981	ENSG00000226903
ENSG00000256986	ENSG00000221819
ENSG00000256994	ENSG00000222321
ENSG00000257000	ENSG00000279478
ENSG00000257009	ENSG00000279595
ENSG00000257012	ENSG00000197601
ENSG00000257023	ENSG00000185433
ENSG00000257025	ENSG00000143147
ENSG00000257037	ENSG00000071205
ENSG00000257048	ENSG00000230269
ENSG00000257053	ENSG00000252643
ENSG00000257056	ENSG00000225215
ENSG00000257065	ENSG00000235448
ENSG00000257075	ENSG00000258239
ENSG00000257078	ENSG00000255083
ENSG00000257094	ENSG00000168564
ENSG00000257095	ENSG00000161664
ENSG00000257096	ENSG00000236993
ENSG00000257109	ENSG00000200756
ENSG00000257115	ENSG00000267371
ENSG00000257119	ENSG00000269621
ENSG00000257120	ENSG00000279204
ENSG00000257124	ENSG00000158286
ENSG00000257128	ENSG00000232724
ENSG00000257129	ENSG00000257639
ENSG00000257137	ENSG00000252501
ENSG00000257142	ENSG00000205300
ENSG00000257155	ENSG00000184111
ENSG00000257157	ENSG00000151715
ENSG00000257162	ENSG00000226491
ENSG00000257164	ENSG00000248923
ENSG00000257165	ENSG00000254268
ENSG00000257169	ENSG00000250341
ENSG00000257171	ENSG00000271164
ENSG00000257180	ENSG00000182950
ENSG00000257181	ENSG00000253772
ENSG00000257184	ENSG00000226571
ENSG00000257224	ENSG00000186073
ENSG00000257228	ENSG00000265142
ENSG00000257230	ENSG00000275718
ENSG00000257235	ENSG00000279222
ENSG00000257237	ENSG00000223750
ENSG00000257239	ENSG00000269054
ENSG00000257253	ENSG00000212989
ENSG00000257254	ENSG00000187773
ENSG00000257262	ENSG00000258897
ENSG00000257264	ENSG00000267048
ENSG00000257268	ENSG00000062716
ENSG00000257271	ENSG00000205293
ENSG00000257284	ENSG00000236148
ENSG00000257286	ENSG00000215184
ENSG00000257287	ENSG00000205629
ENSG00000257292	ENSG00000232814
ENSG00000257300	ENSG00000136160
ENSG00000257302	ENSG00000244310
ENSG00000257308	ENSG00000275186
ENSG00000257310	ENSG00000124406
ENSG00000257319	ENSG00000107745
ENSG00000257323	ENSG00000206647
ENSG00000257331	ENSG00000050767
ENSG00000257342	ENSG00000273524
ENSG00000257350	ENSG00000253172
ENSG00000257356	ENSG00000089101
ENSG00000257373	ENSG00000229781
ENSG00000257378	ENSG00000164465
ENSG00000257381	ENSG00000164244
ENSG00000257386	ENSG00000164485
ENSG00000257389	ENSG00000258776
ENSG00000257391	ENSG00000255409
ENSG00000257392	ENSG00000252812
ENSG00000257395	ENSG00000145975
ENSG00000257400	ENSG00000112425
ENSG00000257402	ENSG00000182858
ENSG00000257404	ENSG00000258679
ENSG00000257405	ENSG00000200310
ENSG00000257408	ENSG00000109705
ENSG00000257410	ENSG00000234262
ENSG00000257411	ENSG00000172155
ENSG00000257414	ENSG00000101812
ENSG00000257415	ENSG00000217139
ENSG00000257426	ENSG00000258392
ENSG00000257429	ENSG00000199520
ENSG00000257431	ENSG00000259827
ENSG00000257432	ENSG00000224252
ENSG00000257435	ENSG00000272367
ENSG00000257444	ENSG00000278026
ENSG00000257454	ENSG00000255199
ENSG00000257458	ENSG00000252505
ENSG00000257465	ENSG00000228590
ENSG00000257467	ENSG00000224842
ENSG00000257470	ENSG00000259439
ENSG00000257472	ENSG00000172995
ENSG00000257476	ENSG00000095110
ENSG00000257480	ENSG00000279565
ENSG00000257493	ENSG00000237179
ENSG00000257494	ENSG00000149639
ENSG00000257500	ENSG00000261557
ENSG00000257503	ENSG00000100234
ENSG00000257504	ENSG00000222629
ENSG00000257510	ENSG00000257083
ENSG00000257514	ENSG00000263716
ENSG00000257519	ENSG00000276442
ENSG00000257520	ENSG00000263924
ENSG00000257522	ENSG00000215131
ENSG00000257527	ENSG00000234684
ENSG00000257530	ENSG00000249627
ENSG00000257541	ENSG00000262481
ENSG00000257553	ENSG00000259036
ENSG00000257558	ENSG00000262095
ENSG00000257563	ENSG00000227395
ENSG00000257570	ENSG00000259295
ENSG00000257580	ENSG00000264658
ENSG00000257586	ENSG00000236431
ENSG00000257603	ENSG00000241188
ENSG00000257607	ENSG00000265331
ENSG00000257609	ENSG00000095139
ENSG00000257614	ENSG00000243104
ENSG00000257622	ENSG00000248545
ENSG00000257629	ENSG00000074276
ENSG00000257634	ENSG00000207378
ENSG00000257635	ENSG00000199322
ENSG00000257640	ENSG00000170044
ENSG00000257643	ENSG00000230403
ENSG00000257644	ENSG00000231525
ENSG00000257645	ENSG00000164144
ENSG00000257648	ENSG00000257488
ENSG00000257653	ENSG00000221852
ENSG00000257664	ENSG00000258230
ENSG00000257672	ENSG00000248103
ENSG00000257677	ENSG00000144362
ENSG00000257680	ENSG00000198915
ENSG00000257683	ENSG00000207351
ENSG00000257687	ENSG00000238326
ENSG00000257691	ENSG00000014641
ENSG00000257700	ENSG00000235636
ENSG00000257720	ENSG00000225885
ENSG00000257721	ENSG00000243445
ENSG00000257723	ENSG00000279177
ENSG00000257725	ENSG00000102048
ENSG00000257726	ENSG00000229399
ENSG00000257729	ENSG00000133392
ENSG00000257730	ENSG00000222982
ENSG00000257731	ENSG00000272239
ENSG00000257737	ENSG00000257449
ENSG00000257738	ENSG00000229433
ENSG00000257741	ENSG00000227593
ENSG00000257747	ENSG00000169228
ENSG00000257748	ENSG00000107872
ENSG00000257750	ENSG00000223504
ENSG00000257751	ENSG00000270606
ENSG00000257754	ENSG00000257870
ENSG00000257756	ENSG00000183801
ENSG00000257757	ENSG00000201047
ENSG00000257762	ENSG00000005421
ENSG00000257764	ENSG00000227426
ENSG00000257779	ENSG00000228564
ENSG00000257780	ENSG00000276645
ENSG00000257781	ENSG00000197406
ENSG00000257784	ENSG00000267589
ENSG00000257786	ENSG00000274181
ENSG00000257787	ENSG00000205111
ENSG00000257792	ENSG00000233492
ENSG00000257797	ENSG00000200738
ENSG00000257803	ENSG00000199025
ENSG00000257807	ENSG00000248323
ENSG00000257820	ENSG00000146707
ENSG00000257823	ENSG00000206650
ENSG00000257824	ENSG00000274100
ENSG00000257825	ENSG00000214530
ENSG00000257826	ENSG00000237743
ENSG00000257830	ENSG00000115514
ENSG00000257835	ENSG00000233806
ENSG00000257837	ENSG00000229647
ENSG00000257839	ENSG00000251276
ENSG00000257844	ENSG00000254093
ENSG00000257845	ENSG00000202415
ENSG00000257848	ENSG00000006788
ENSG00000257853	ENSG00000227970
ENSG00000257855	ENSG00000204300
ENSG00000257860	ENSG00000234234
ENSG00000257864	ENSG00000172362
ENSG00000257865	ENSG00000277997
ENSG00000257885	ENSG00000115419
ENSG00000257891	ENSG00000104375
ENSG00000257897	ENSG00000235370
ENSG00000257904	ENSG00000220154
ENSG00000257912	ENSG00000259742
ENSG00000257915	ENSG00000144642
ENSG00000257920	ENSG00000207611
ENSG00000257925	ENSG00000256560
ENSG00000257932	ENSG00000100027
ENSG00000257935	ENSG00000267513
ENSG00000257947	ENSG00000233608
ENSG00000257948	ENSG00000166796
ENSG00000257957	ENSG00000278543
ENSG00000257959	ENSG00000273340
ENSG00000257976	ENSG00000212609
ENSG00000257979	ENSG00000197622
ENSG00000257987	ENSG00000115718
ENSG00000257991	ENSG00000237267
ENSG00000257994	ENSG00000243813
ENSG00000257995	ENSG00000208022
ENSG00000257997	ENSG00000237952
ENSG00000257998	ENSG00000253558
ENSG00000257999	ENSG00000224559
ENSG00000258018	ENSG00000253334
ENSG00000258021	ENSG00000233663
ENSG00000258027	ENSG00000154358
ENSG00000258033	ENSG00000252658
ENSG00000258036	ENSG00000231236
ENSG00000258044	ENSG00000105649
ENSG00000258051	ENSG00000228248
ENSG00000258052	ENSG00000177275
ENSG00000258064	ENSG00000258481
ENSG00000258066	ENSG00000235387
ENSG00000258071	ENSG00000250483
ENSG00000258074	ENSG00000271649
ENSG00000258076	ENSG00000205955
ENSG00000258098	ENSG00000243280
ENSG00000258107	ENSG00000157870
ENSG00000258108	ENSG00000212590
ENSG00000258114	ENSG00000235266
ENSG00000258115	ENSG00000278934
ENSG00000258116	ENSG00000253280
ENSG00000258117	ENSG00000260504
ENSG00000258119	ENSG00000273238
ENSG00000258121	ENSG00000230154
ENSG00000258122	ENSG00000271088
ENSG00000258133	ENSG00000253780
ENSG00000258134	ENSG00000225335
ENSG00000258135	ENSG00000259446
ENSG00000258140	ENSG00000240772
ENSG00000258142	ENSG00000256678
ENSG00000258144	ENSG00000253023
ENSG00000258148	ENSG00000230023
ENSG00000258159	ENSG00000271860
ENSG00000258167	ENSG00000242510
ENSG00000258170	ENSG00000164669
ENSG00000258173	ENSG00000230322
ENSG00000258175	ENSG00000278455
ENSG00000258178	ENSG00000185594
ENSG00000258184	ENSG00000105549
ENSG00000258186	ENSG00000279134
ENSG00000258193	ENSG00000222835
ENSG00000258197	ENSG00000072958
ENSG00000258202	ENSG00000231528
ENSG00000258204	ENSG00000009950
ENSG00000258205	ENSG00000167941
ENSG00000258206	ENSG00000277156
ENSG00000258212	ENSG00000230188
ENSG00000258214	ENSG00000205649
ENSG00000258224	ENSG00000221643
ENSG00000258233	ENSG00000271240
ENSG00000258235	ENSG00000226716
ENSG00000258239	ENSG00000274649
ENSG00000258251	ENSG00000239202
ENSG00000258253	ENSG00000261181
ENSG00000258265	ENSG00000162595
ENSG00000258271	ENSG00000230694
ENSG00000258272	ENSG00000121769
ENSG00000258275	ENSG00000226884
ENSG00000258278	ENSG00000196735
ENSG00000258280	ENSG00000184949
ENSG00000258283	ENSG00000162004
ENSG00000258294	ENSG00000263176
ENSG00000258304	ENSG00000271586
ENSG00000258312	ENSG00000229013
ENSG00000258324	ENSG00000215353
ENSG00000258331	ENSG00000199005
ENSG00000258336	ENSG00000232893
ENSG00000258337	ENSG00000267961
ENSG00000258338	ENSG00000280362
ENSG00000258346	ENSG00000262561
ENSG00000258350	ENSG00000271739
ENSG00000258358	ENSG00000229444
ENSG00000258360	ENSG00000185013
ENSG00000258364	ENSG00000249183
ENSG00000258367	ENSG00000259967
ENSG00000258368	ENSG00000258480
ENSG00000258369	ENSG00000233007
ENSG00000258375	ENSG00000249048
ENSG00000258376	ENSG00000275360
ENSG00000258377	ENSG00000177239
ENSG00000258379	ENSG00000171564
ENSG00000258381	ENSG00000198142
ENSG00000258383	ENSG00000234069
ENSG00000258387	ENSG00000237217
ENSG00000258393	ENSG00000267528
ENSG00000258394	ENSG00000082293
ENSG00000258397	ENSG00000234264
ENSG00000258399	ENSG00000274080
ENSG00000258402	ENSG00000179862
ENSG00000258404	ENSG00000239203
ENSG00000258406	ENSG00000212221
ENSG00000258407	ENSG00000260975
ENSG00000258411	ENSG00000225662
ENSG00000258415	ENSG00000113100
ENSG00000258417	ENSG00000212204
ENSG00000258418	ENSG00000263967
ENSG00000258419	ENSG00000235770
ENSG00000258420	ENSG00000222588
ENSG00000258421	ENSG00000276407
ENSG00000258422	ENSG00000275006
ENSG00000258423	ENSG00000200227
ENSG00000258426	ENSG00000201723
ENSG00000258430	ENSG00000114859
ENSG00000258431	ENSG00000225911
ENSG00000258433	ENSG00000133835
ENSG00000258436	ENSG00000226258
ENSG00000258438	ENSG00000249601
ENSG00000258440	ENSG00000178233
ENSG00000258444	ENSG00000264127
ENSG00000258448	ENSG00000108702
ENSG00000258449	ENSG00000197984
ENSG00000258453	ENSG00000205002
ENSG00000258455	ENSG00000211951
ENSG00000258456	ENSG00000128040
ENSG00000258459	ENSG00000199798
ENSG00000258462	ENSG00000130701
ENSG00000258463	ENSG00000235295
ENSG00000258464	ENSG00000265599
ENSG00000258467	ENSG00000248883
ENSG00000258468	ENSG00000211815
ENSG00000258473	ENSG00000131152
ENSG00000258478	ENSG00000250038
ENSG00000258481	ENSG00000212553
ENSG00000258494	ENSG00000253481
ENSG00000258496	ENSG00000235689
ENSG00000258499	ENSG00000174851
ENSG00000258504	ENSG00000261765
ENSG00000258507	ENSG00000249301
ENSG00000258510	ENSG00000240940
ENSG00000258516	ENSG00000256875
ENSG00000258519	ENSG00000231378
ENSG00000258529	ENSG00000259703
ENSG00000258532	ENSG00000263072
ENSG00000258535	ENSG00000124203
ENSG00000258540	ENSG00000280430
ENSG00000258541	ENSG00000165076
ENSG00000258542	ENSG00000226670
ENSG00000258546	ENSG00000236764
ENSG00000258549	ENSG00000241207
ENSG00000258550	ENSG00000240771
ENSG00000258554	ENSG00000167083
ENSG00000258557	ENSG00000212414
ENSG00000258563	ENSG00000163293
ENSG00000258564	ENSG00000232699
ENSG00000258566	ENSG00000243877
ENSG00000258570	ENSG00000201367
ENSG00000258576	ENSG00000127415
ENSG00000258578	ENSG00000279401
ENSG00000258585	ENSG00000185272
ENSG00000258587	ENSG00000224771
ENSG00000258588	ENSG00000272027
ENSG00000258594	ENSG00000261284
ENSG00000258598	ENSG00000256686
ENSG00000258600	ENSG00000280132
ENSG00000258601	ENSG00000268287
ENSG00000258610	ENSG00000274663
ENSG00000258611	ENSG00000270371
ENSG00000258619	ENSG00000260986
ENSG00000258622	ENSG00000163959
ENSG00000258624	ENSG00000125755
ENSG00000258625	ENSG00000270728
ENSG00000258627	ENSG00000207077
ENSG00000258631	ENSG00000205403
ENSG00000258632	ENSG00000234512
ENSG00000258638	ENSG00000175866
ENSG00000258639	ENSG00000270766
ENSG00000258641	ENSG00000263652
ENSG00000258652	ENSG00000266460
ENSG00000258656	ENSG00000180354
ENSG00000258660	ENSG00000135899
ENSG00000258662	ENSG00000224419
ENSG00000258663	ENSG00000275676
ENSG00000258665	ENSG00000229578
ENSG00000258666	ENSG00000132164
ENSG00000258668	ENSG00000238829
ENSG00000258671	ENSG00000271272
ENSG00000258678	ENSG00000248473
ENSG00000258680	ENSG00000178623
ENSG00000258681	ENSG00000266304
ENSG00000258683	ENSG00000250173
ENSG00000258687	ENSG00000168081
ENSG00000258690	ENSG00000174417
ENSG00000258692	ENSG00000276403
ENSG00000258693	ENSG00000270509
ENSG00000258703	ENSG00000269040
ENSG00000258705	ENSG00000234213
ENSG00000258706	ENSG00000222439
ENSG00000258707	ENSG00000104371
ENSG00000258710	ENSG00000223944
ENSG00000258716	ENSG00000258483
ENSG00000258718	ENSG00000211858
ENSG00000258719	ENSG00000250838
ENSG00000258721	ENSG00000271048
ENSG00000258722	ENSG00000253399
ENSG00000258723	ENSG00000260564
ENSG00000258726	ENSG00000240450
ENSG00000258729	ENSG00000272121
ENSG00000258730	ENSG00000252830
ENSG00000258740	ENSG00000164037
ENSG00000258742	ENSG00000222778
ENSG00000258746	ENSG00000168621
ENSG00000258747	ENSG00000200026
ENSG00000258749	ENSG00000267746
ENSG00000258750	ENSG00000187824
ENSG00000258753	ENSG00000279137
ENSG00000258757	ENSG00000213231
ENSG00000258758	ENSG00000222042
ENSG00000258761	ENSG00000235052
ENSG00000258762	ENSG00000236121
ENSG00000258764	ENSG00000228935
ENSG00000258767	ENSG00000250436
ENSG00000258771	ENSG00000266887
ENSG00000258772	ENSG00000027869
ENSG00000258773	ENSG00000202324
ENSG00000258776	ENSG00000264978
ENSG00000258782	ENSG00000225172
ENSG00000258784	ENSG00000025796
ENSG00000258786	ENSG00000207866
ENSG00000258795	ENSG00000226209
ENSG00000258797	ENSG00000216895
ENSG00000258799	ENSG00000238854
ENSG00000258800	ENSG00000237670
ENSG00000258806	ENSG00000206824
ENSG00000258807	ENSG00000277592
ENSG00000258808	ENSG00000170807
ENSG00000258814	ENSG00000172159
ENSG00000258816	ENSG00000226469
ENSG00000258817	ENSG00000242428
ENSG00000258822	ENSG00000239542
ENSG00000258823	ENSG00000180437
ENSG00000258829	ENSG00000162378
ENSG00000258834	ENSG00000200906
ENSG00000258835	ENSG00000258212
ENSG00000258836	ENSG00000271498
ENSG00000258842	ENSG00000169710
ENSG00000258848	ENSG00000217801
ENSG00000258849	ENSG00000185024
ENSG00000258850	ENSG00000183514
ENSG00000258853	ENSG00000279594
ENSG00000258854	ENSG00000224340
ENSG00000258855	ENSG00000271569
ENSG00000258861	ENSG00000214961
ENSG00000258866	ENSG00000273372
ENSG00000258868	ENSG00000248839
ENSG00000258873	ENSG00000271963
ENSG00000258874	ENSG00000199626
ENSG00000258883	ENSG00000256422
ENSG00000258885	ENSG00000248419
ENSG00000258886	ENSG00000237370
ENSG00000258887	ENSG00000281548
ENSG00000258888	ENSG00000249388
ENSG00000258892	ENSG00000130600
ENSG00000258894	ENSG00000231548
ENSG00000258899	ENSG00000225209
ENSG00000258905	ENSG00000259931
ENSG00000258906	ENSG00000198987
ENSG00000258908	ENSG00000226888
ENSG00000258909	ENSG00000254337
ENSG00000258912	ENSG00000165478
ENSG00000258916	ENSG00000170180
ENSG00000258923	ENSG00000213871
ENSG00000258930	ENSG00000186130
ENSG00000258931	ENSG00000243055
ENSG00000258934	ENSG00000237349
ENSG00000258945	ENSG00000256273
ENSG00000258955	ENSG00000257835
ENSG00000258957	ENSG00000230470
ENSG00000258958	ENSG00000278181
ENSG00000258964	ENSG00000271113
ENSG00000258965	ENSG00000153395
ENSG00000258966	ENSG00000230778
ENSG00000258967	ENSG00000152093
ENSG00000258970	ENSG00000235768
ENSG00000258971	ENSG00000255350
ENSG00000258977	ENSG00000279015
ENSG00000258979	ENSG00000277245
ENSG00000258980	ENSG00000278376
ENSG00000258985	ENSG00000164398
ENSG00000258990	ENSG00000144026
ENSG00000258991	ENSG00000270883
ENSG00000258992	ENSG00000252872
ENSG00000258993	ENSG00000160396
ENSG00000258994	ENSG00000264513
ENSG00000258995	ENSG00000276406
ENSG00000258997	ENSG00000108576
ENSG00000259000	ENSG00000265719
ENSG00000259007	ENSG00000207744
ENSG00000259008	ENSG00000269895
ENSG00000259010	ENSG00000239697
ENSG00000259011	ENSG00000270174
ENSG00000259012	ENSG00000237325
ENSG00000259016	ENSG00000238162
ENSG00000259018	ENSG00000132746
ENSG00000259019	ENSG00000224316
ENSG00000259021	ENSG00000276550
ENSG00000259022	ENSG00000273164
ENSG00000259025	ENSG00000278463
ENSG00000259028	ENSG00000242014
ENSG00000259037	ENSG00000186564
ENSG00000259041	ENSG00000103200
ENSG00000259043	ENSG00000223497
ENSG00000259044	ENSG00000241959
ENSG00000259046	ENSG00000248885
ENSG00000259049	ENSG00000271425
ENSG00000259050	ENSG00000224829
ENSG00000259053	ENSG00000127824
ENSG00000259055	ENSG00000234382
ENSG00000259058	ENSG00000233774
ENSG00000259059	ENSG00000196169
ENSG00000259060	ENSG00000200855
ENSG00000259061	ENSG00000163737
ENSG00000259068	ENSG00000279952
ENSG00000259069	ENSG00000200857
ENSG00000259071	ENSG00000151778
ENSG00000259074	ENSG00000055957
ENSG00000259077	ENSG00000214288
ENSG00000259089	ENSG00000243494
ENSG00000259095	ENSG00000223111
ENSG00000259097	ENSG00000161652
ENSG00000259103	ENSG00000181227
ENSG00000259104	ENSG00000216966
ENSG00000259107	ENSG00000199833
ENSG00000259108	ENSG00000277435
ENSG00000259109	ENSG00000272656
ENSG00000259110	ENSG00000233917
ENSG00000259111	ENSG00000201086
ENSG00000259112	ENSG00000180938
ENSG00000259115	ENSG00000256400
ENSG00000259117	ENSG00000276397
ENSG00000259122	ENSG00000236592
ENSG00000259125	ENSG00000225420
ENSG00000259132	ENSG00000133808
ENSG00000259133	ENSG00000258792
ENSG00000259136	ENSG00000249367
ENSG00000259140	ENSG00000157111
ENSG00000259142	ENSG00000255094
ENSG00000259143	ENSG00000120217
ENSG00000259148	ENSG00000244451
ENSG00000259149	ENSG00000240990
ENSG00000259150	ENSG00000270275
ENSG00000259152	ENSG00000278848
ENSG00000259154	ENSG00000154319
ENSG00000259156	ENSG00000225244
ENSG00000259157	ENSG00000268652
ENSG00000259160	ENSG00000183938
ENSG00000259164	ENSG00000145425
ENSG00000259170	ENSG00000271343
ENSG00000259173	ENSG00000187527
ENSG00000259179	ENSG00000235094
ENSG00000259180	ENSG00000237308
ENSG00000259183	ENSG00000255205
ENSG00000259185	ENSG00000261129
ENSG00000259187	ENSG00000253079
ENSG00000259191	ENSG00000280244
ENSG00000259194	ENSG00000107295
ENSG00000259199	ENSG00000251809
ENSG00000259204	ENSG00000248901
ENSG00000259208	ENSG00000199038
ENSG00000259213	ENSG00000141316
ENSG00000259214	ENSG00000212402
ENSG00000259217	ENSG00000259430
ENSG00000259227	ENSG00000213261
ENSG00000259229	ENSG00000136205
ENSG00000259234	ENSG00000120251
ENSG00000259240	ENSG00000237968
ENSG00000259254	ENSG00000223923
ENSG00000259255	ENSG00000219273
ENSG00000259256	ENSG00000023892
ENSG00000259266	ENSG00000229272
ENSG00000259267	ENSG00000222370
ENSG00000259269	ENSG00000202513
ENSG00000259270	ENSG00000221287
ENSG00000259271	ENSG00000184058
ENSG00000259278	ENSG00000265487
ENSG00000259279	ENSG00000266913
ENSG00000259281	ENSG00000188886
ENSG00000259282	ENSG00000271901
ENSG00000259283	ENSG00000267291
ENSG00000259301	ENSG00000162947
ENSG00000259302	ENSG00000268532
ENSG00000259303	ENSG00000259994
ENSG00000259307	ENSG00000264582
ENSG00000259309	ENSG00000229442
ENSG00000259312	ENSG00000212363
ENSG00000259317	ENSG00000236678
ENSG00000259320	ENSG00000227072
ENSG00000259324	ENSG00000265480
ENSG00000259327	ENSG00000263753
ENSG00000259331	ENSG00000259452
ENSG00000259333	ENSG00000238211
ENSG00000259339	ENSG00000158104
ENSG00000259340	ENSG00000145335
ENSG00000259350	ENSG00000173418
ENSG00000259352	ENSG00000253125
ENSG00000259357	ENSG00000228824
ENSG00000259360	ENSG00000150201
ENSG00000259361	ENSG00000200488
ENSG00000259362	ENSG00000126337
ENSG00000259364	ENSG00000266915
ENSG00000259365	ENSG00000254312
ENSG00000259368	ENSG00000266538
ENSG00000259375	ENSG00000160471
ENSG00000259380	ENSG00000211747
ENSG00000259383	ENSG00000241595
ENSG00000259384	ENSG00000202124
ENSG00000259385	ENSG00000136982
ENSG00000259389	ENSG00000225155
ENSG00000259390	ENSG00000218893
ENSG00000259393	ENSG00000239445
ENSG00000259395	ENSG00000013293
ENSG00000259403	ENSG00000076864
ENSG00000259409	ENSG00000276141
ENSG00000259427	ENSG00000255366
ENSG00000259428	ENSG00000261725
ENSG00000259432	ENSG00000232766
ENSG00000259435	ENSG00000121335
ENSG00000259441	ENSG00000233921
ENSG00000259443	ENSG00000216854
ENSG00000259446	ENSG00000165120
ENSG00000259447	ENSG00000179583
ENSG00000259449	ENSG00000235838
ENSG00000259452	ENSG00000223788
ENSG00000259454	ENSG00000230223
ENSG00000259458	ENSG00000173889
ENSG00000259461	ENSG00000172943
ENSG00000259465	ENSG00000234064
ENSG00000259473	ENSG00000260617
ENSG00000259474	ENSG00000238265
ENSG00000259477	ENSG00000229025
ENSG00000259483	ENSG00000183495
ENSG00000259493	ENSG00000145309
ENSG00000259507	ENSG00000246363
ENSG00000259509	ENSG00000198502
ENSG00000259513	ENSG00000229637
ENSG00000259517	ENSG00000266504
ENSG00000259527	ENSG00000245719
ENSG00000259530	ENSG00000212447
ENSG00000259533	ENSG00000228485
ENSG00000259535	ENSG00000229083
ENSG00000259538	ENSG00000264179
ENSG00000259550	ENSG00000226558
ENSG00000259551	ENSG00000184270
ENSG00000259554	ENSG00000248335
ENSG00000259557	ENSG00000161405
ENSG00000259561	ENSG00000273396
ENSG00000259569	ENSG00000201428
ENSG00000259573	ENSG00000136167
ENSG00000259575	ENSG00000254445
ENSG00000259580	ENSG00000200849
ENSG00000259581	ENSG00000265193
ENSG00000259593	ENSG00000273745
ENSG00000259598	ENSG00000120669
ENSG00000259601	ENSG00000257557
ENSG00000259602	ENSG00000267560
ENSG00000259603	ENSG00000212432
ENSG00000259604	ENSG00000244307
ENSG00000259607	ENSG00000253521
ENSG00000259608	ENSG00000251642
ENSG00000259609	ENSG00000168148
ENSG00000259610	ENSG00000116874
ENSG00000259611	ENSG00000230721
ENSG00000259615	ENSG00000233491
ENSG00000259620	ENSG00000231100
ENSG00000259621	ENSG00000277422
ENSG00000259624	ENSG00000231412
ENSG00000259626	ENSG00000261044
ENSG00000259627	ENSG00000166342
ENSG00000259633	ENSG00000233703
ENSG00000259636	ENSG00000274293
ENSG00000259646	ENSG00000228823
ENSG00000259650	ENSG00000226299
ENSG00000259651	ENSG00000205754
ENSG00000259652	ENSG00000212587
ENSG00000259655	ENSG00000260282
ENSG00000259656	ENSG00000267019
ENSG00000259661	ENSG00000134909
ENSG00000259669	ENSG00000121957
ENSG00000259672	ENSG00000259010
ENSG00000259684	ENSG00000201861
ENSG00000259691	ENSG00000135447
ENSG00000259694	ENSG00000278595
ENSG00000259695	ENSG00000072080
ENSG00000259697	ENSG00000271166
ENSG00000259698	ENSG00000164879
ENSG00000259713	ENSG00000278022
ENSG00000259715	ENSG00000224593
ENSG00000259720	ENSG00000271870
ENSG00000259725	ENSG00000239924
ENSG00000259731	ENSG00000246016
ENSG00000259734	ENSG00000251767
ENSG00000259743	ENSG00000257467
ENSG00000259749	ENSG00000242928
ENSG00000259753	ENSG00000199226
ENSG00000259754	ENSG00000188760
ENSG00000259757	ENSG00000272324
ENSG00000259761	ENSG00000227359
ENSG00000259769	ENSG00000205143
ENSG00000259779	ENSG00000266929
ENSG00000259789	ENSG00000266655
ENSG00000259791	ENSG00000273167
ENSG00000259800	ENSG00000223955
ENSG00000259815	ENSG00000162194
ENSG00000259817	ENSG00000226296
ENSG00000259819	ENSG00000245954
ENSG00000259822	ENSG00000253359
ENSG00000259827	ENSG00000212211
ENSG00000259832	ENSG00000240038
ENSG00000259833	ENSG00000142669
ENSG00000259836	ENSG00000252804
ENSG00000259842	ENSG00000236703
ENSG00000259844	ENSG00000211771
ENSG00000259855	ENSG00000223142
ENSG00000259861	ENSG00000279065
ENSG00000259862	ENSG00000163145
ENSG00000259864	ENSG00000276830
ENSG00000259870	ENSG00000249516
ENSG00000259874	ENSG00000266050
ENSG00000259889	ENSG00000254369
ENSG00000259890	ENSG00000227499
ENSG00000259892	ENSG00000042781
ENSG00000259905	ENSG00000266203
ENSG00000259906	ENSG00000242736
ENSG00000259912	ENSG00000104888
ENSG00000259914	ENSG00000277617
ENSG00000259934	ENSG00000232973
ENSG00000259939	ENSG00000255871
ENSG00000259944	ENSG00000164164
ENSG00000259945	ENSG00000100479
ENSG00000259946	ENSG00000163909
ENSG00000259948	ENSG00000275048
ENSG00000259950	ENSG00000178464
ENSG00000259955	ENSG00000260828
ENSG00000259957	ENSG00000262678
ENSG00000259961	ENSG00000234418
ENSG00000259962	ENSG00000253325
ENSG00000259963	ENSG00000183747
ENSG00000259978	ENSG00000066926
ENSG00000259979	ENSG00000158019
ENSG00000259981	ENSG00000255642
ENSG00000259983	ENSG00000200034
ENSG00000259987	ENSG00000261192
ENSG00000259989	ENSG00000264357
ENSG00000259992	ENSG00000223836
ENSG00000260004	ENSG00000271429
ENSG00000260024	ENSG00000169738
ENSG00000260026	ENSG00000262514
ENSG00000260029	ENSG00000248616
ENSG00000260033	ENSG00000266166
ENSG00000260035	ENSG00000126790
ENSG00000260041	ENSG00000255288
ENSG00000260042	ENSG00000233620
ENSG00000260064	ENSG00000271563
ENSG00000260067	ENSG00000275928
ENSG00000260068	ENSG00000262995
ENSG00000260071	ENSG00000250304
ENSG00000260073	ENSG00000258028
ENSG00000260087	ENSG00000228613
ENSG00000260089	ENSG00000257858
ENSG00000260090	ENSG00000269761
ENSG00000260092	ENSG00000229035
ENSG00000260096	ENSG00000230794
ENSG00000260104	ENSG00000242659
ENSG00000260107	ENSG00000177535
ENSG00000260108	ENSG00000211796
ENSG00000260111	ENSG00000175985
ENSG00000260115	ENSG00000234767
ENSG00000260120	ENSG00000229530
ENSG00000260122	ENSG00000235629
ENSG00000260126	ENSG00000231417
ENSG00000260131	ENSG00000235281
ENSG00000260134	ENSG00000254113
ENSG00000260146	ENSG00000230158
ENSG00000260147	ENSG00000165671
ENSG00000260153	ENSG00000083622
ENSG00000260157	ENSG00000152270
ENSG00000260161	ENSG00000237799
ENSG00000260162	ENSG00000135521
ENSG00000260165	ENSG00000186480
ENSG00000260172	ENSG00000243944
ENSG00000260173	ENSG00000165949
ENSG00000260177	ENSG00000224661
ENSG00000260183	ENSG00000261232
ENSG00000260184	ENSG00000019505
ENSG00000260192	ENSG00000248187
ENSG00000260202	ENSG00000242101
ENSG00000260207	ENSG00000253618
ENSG00000260212	ENSG00000223254
ENSG00000260218	ENSG00000251818
ENSG00000260223	ENSG00000263816
ENSG00000260232	ENSG00000224301
ENSG00000260237	ENSG00000227874
ENSG00000260242	ENSG00000183476
ENSG00000260251	ENSG00000221545
ENSG00000260255	ENSG00000244921
ENSG00000260258	ENSG00000184163
ENSG00000260262	ENSG00000103460
ENSG00000260268	ENSG00000204478
ENSG00000260275	ENSG00000279330
ENSG00000260280	ENSG00000237888
ENSG00000260287	ENSG00000163931
ENSG00000260291	ENSG00000229520
ENSG00000260307	ENSG00000185033
ENSG00000260308	ENSG00000181786
ENSG00000260311	ENSG00000233018
ENSG00000260312	ENSG00000241832
ENSG00000260327	ENSG00000275808
ENSG00000260332	ENSG00000253739
ENSG00000260335	ENSG00000212359
ENSG00000260340	ENSG00000265555
ENSG00000260341	ENSG00000204334
ENSG00000260344	ENSG00000232732
ENSG00000260345	ENSG00000118557
ENSG00000260349	ENSG00000250516
ENSG00000260364	ENSG00000251447
ENSG00000260370	ENSG00000236676
ENSG00000260371	ENSG00000255302
ENSG00000260375	ENSG00000277590
ENSG00000260385	ENSG00000223641
ENSG00000260387	ENSG00000234637
ENSG00000260390	ENSG00000204283
ENSG00000260391	ENSG00000221783
ENSG00000260393	ENSG00000261509
ENSG00000260395	ENSG00000226497
ENSG00000260399	ENSG00000181092
ENSG00000260405	ENSG00000273600
ENSG00000260406	ENSG00000280213
ENSG00000260412	ENSG00000256166
ENSG00000260414	ENSG00000175895
ENSG00000260416	ENSG00000140307
ENSG00000260419	ENSG00000184669
ENSG00000260427	ENSG00000228445
ENSG00000260431	ENSG00000201113
ENSG00000260436	ENSG00000171561
ENSG00000260443	ENSG00000163975
ENSG00000260444	ENSG00000134962
ENSG00000260450	ENSG00000204642
ENSG00000260455	ENSG00000255998
ENSG00000260457	ENSG00000232794
ENSG00000260458	ENSG00000279211
ENSG00000260460	ENSG00000258618
ENSG00000260465	ENSG00000255016
ENSG00000260472	ENSG00000273927
ENSG00000260480	ENSG00000263843
ENSG00000260482	ENSG00000200132
ENSG00000260483	ENSG00000092295
ENSG00000260488	ENSG00000231231
ENSG00000260497	ENSG00000201075
ENSG00000260504	ENSG00000184486
ENSG00000260522	ENSG00000260254
ENSG00000260530	ENSG00000214324
ENSG00000260534	ENSG00000207306
ENSG00000260540	ENSG00000128610
ENSG00000260548	ENSG00000160179
ENSG00000260564	ENSG00000264069
ENSG00000260566	ENSG00000255494
ENSG00000260570	ENSG00000181072
ENSG00000260573	ENSG00000184724
ENSG00000260574	ENSG00000114638
ENSG00000260575	ENSG00000165171
ENSG00000260579	ENSG00000234937
ENSG00000260580	ENSG00000225542
ENSG00000260581	ENSG00000160182
ENSG00000260582	ENSG00000169826
ENSG00000260590	ENSG00000222932
ENSG00000260595	ENSG00000126351
ENSG00000260596	ENSG00000198554
ENSG00000260600	ENSG00000275180
ENSG00000260611	ENSG00000139780
ENSG00000260622	ENSG00000266151
ENSG00000260624	ENSG00000215187
ENSG00000260629	ENSG00000230549
ENSG00000260631	ENSG00000263388
ENSG00000260639	ENSG00000154822
ENSG00000260640	ENSG00000214684
ENSG00000260642	ENSG00000107104
ENSG00000260648	ENSG00000207325
ENSG00000260659	ENSG00000186163
ENSG00000260662	ENSG00000271251
ENSG00000260664	ENSG00000186335
ENSG00000260670	ENSG00000260739
ENSG00000260671	ENSG00000255483
ENSG00000260674	ENSG00000244246
ENSG00000260675	ENSG00000250612
ENSG00000260680	ENSG00000231601
ENSG00000260682	ENSG00000248927
ENSG00000260688	ENSG00000261418
ENSG00000260694	ENSG00000259265
ENSG00000260695	ENSG00000264431
ENSG00000260701	ENSG00000241838
ENSG00000260706	ENSG00000251348
ENSG00000260715	ENSG00000266613
ENSG00000260724	ENSG00000200817
ENSG00000260726	ENSG00000204822
ENSG00000260734	ENSG00000212428
ENSG00000260739	ENSG00000223984
ENSG00000260741	ENSG00000213139
ENSG00000260746	ENSG00000111537
ENSG00000260755	ENSG00000197153
ENSG00000260756	ENSG00000230355
ENSG00000260759	ENSG00000175946
ENSG00000260769	ENSG00000233974
ENSG00000260771	ENSG00000235993
ENSG00000260772	ENSG00000264745
ENSG00000260785	ENSG00000241360
ENSG00000260786	ENSG00000248403
ENSG00000260788	ENSG00000175550
ENSG00000260795	ENSG00000248118
ENSG00000260797	ENSG00000277771
ENSG00000260811	ENSG00000241755
ENSG00000260814	ENSG00000198074
ENSG00000260817	ENSG00000224760
ENSG00000260827	ENSG00000249680
ENSG00000260828	ENSG00000275432
ENSG00000260832	ENSG00000224650
ENSG00000260834	ENSG00000254381
ENSG00000260835	ENSG00000273692
ENSG00000260838	ENSG00000244363
ENSG00000260840	ENSG00000215472
ENSG00000260845	ENSG00000233366
ENSG00000260846	ENSG00000222582
ENSG00000260847	ENSG00000234513
ENSG00000260848	ENSG00000131503
ENSG00000260857	ENSG00000225573
ENSG00000260864	ENSG00000272237
ENSG00000260866	ENSG00000100938
ENSG00000260867	ENSG00000234933
ENSG00000260869	ENSG00000142102
ENSG00000260879	ENSG00000252824
ENSG00000260883	ENSG00000176177
ENSG00000260889	ENSG00000164659
ENSG00000260892	ENSG00000242082
ENSG00000260894	ENSG00000237450
ENSG00000260897	ENSG00000255020
ENSG00000260900	ENSG00000275692
ENSG00000260905	ENSG00000226480
ENSG00000260909	ENSG00000269102
ENSG00000260921	ENSG00000251187
ENSG00000260932	ENSG00000200372
ENSG00000260933	ENSG00000217027
ENSG00000260934	ENSG00000277692
ENSG00000260937	ENSG00000280250
ENSG00000260939	ENSG00000279755
ENSG00000260943	ENSG00000256484
ENSG00000260945	ENSG00000243799
ENSG00000260959	ENSG00000280511
ENSG00000260962	ENSG00000233840
ENSG00000260965	ENSG00000223604
ENSG00000260967	ENSG00000100987
ENSG00000260972	ENSG00000259092
ENSG00000260974	ENSG00000274157
ENSG00000260975	ENSG00000233307
ENSG00000260976	ENSG00000120329
ENSG00000260981	ENSG00000226930
ENSG00000260984	ENSG00000279062
ENSG00000260986	ENSG00000214245
ENSG00000260991	ENSG00000266222
ENSG00000260994	ENSG00000234617
ENSG00000260995	ENSG00000225689
ENSG00000261009	ENSG00000257062
ENSG00000261011	ENSG00000233103
ENSG00000261013	ENSG00000272232
ENSG00000261014	ENSG00000214434
ENSG00000261020	ENSG00000230946
ENSG00000261025	ENSG00000235221
ENSG00000261028	ENSG00000212289
ENSG00000261029	ENSG00000226037
ENSG00000261035	ENSG00000140968
ENSG00000261037	ENSG00000152669
ENSG00000261038	ENSG00000186715
ENSG00000261041	ENSG00000144015
ENSG00000261044	ENSG00000257830
ENSG00000261047	ENSG00000239997
ENSG00000261048	ENSG00000280104
ENSG00000261053	ENSG00000244681
ENSG00000261057	ENSG00000252864
ENSG00000261065	ENSG00000182132
ENSG00000261066	ENSG00000235677
ENSG00000261071	ENSG00000231738
ENSG00000261072	ENSG00000235122
ENSG00000261076	ENSG00000241105
ENSG00000261077	ENSG00000260983
ENSG00000261078	ENSG00000258668
ENSG00000261080	ENSG00000177103
ENSG00000261081	ENSG00000250978
ENSG00000261082	ENSG00000249735
ENSG00000261084	ENSG00000225384
ENSG00000261092	ENSG00000259088
ENSG00000261093	ENSG00000197079
ENSG00000261102	ENSG00000252752
ENSG00000261108	ENSG00000172840
ENSG00000261111	ENSG00000255440
ENSG00000261122	ENSG00000188280
ENSG00000261129	ENSG00000230980
ENSG00000261130	ENSG00000165244
ENSG00000261144	ENSG00000244313
ENSG00000261146	ENSG00000237891
ENSG00000261151	ENSG00000146223
ENSG00000261153	ENSG00000227592
ENSG00000261166	ENSG00000117507
ENSG00000261174	ENSG00000117501
ENSG00000261176	ENSG00000235269
ENSG00000261178	ENSG00000236607
ENSG00000261181	ENSG00000267432
ENSG00000261184	ENSG00000274730
ENSG00000261190	ENSG00000278995
ENSG00000261194	ENSG00000263905
ENSG00000261196	ENSG00000165091
ENSG00000261197	ENSG00000212366
ENSG00000261198	ENSG00000114098
ENSG00000261200	ENSG00000250472
ENSG00000261202	ENSG00000271353
ENSG00000261203	ENSG00000278973
ENSG00000261209	ENSG00000246465
ENSG00000261212	ENSG00000147885
ENSG00000261213	ENSG00000231112
ENSG00000261233	ENSG00000251670
ENSG00000261234	ENSG00000184345
ENSG00000261243	ENSG00000228957
ENSG00000261244	ENSG00000227762
ENSG00000261249	ENSG00000224812
ENSG00000261250	ENSG00000162994
ENSG00000261259	ENSG00000197256
ENSG00000261260	ENSG00000269376
ENSG00000261261	ENSG00000259110
ENSG00000261267	ENSG00000182747
ENSG00000261274	ENSG00000233953
ENSG00000261277	ENSG00000230166
ENSG00000261279	ENSG00000281120
ENSG00000261281	ENSG00000112053
ENSG00000261285	ENSG00000268362
ENSG00000261288	ENSG00000277693
ENSG00000261290	ENSG00000157184
ENSG00000261298	ENSG00000215151
ENSG00000261303	ENSG00000234917
ENSG00000261307	ENSG00000280120
ENSG00000261310	ENSG00000244099
ENSG00000261312	ENSG00000222213
ENSG00000261313	ENSG00000196859
ENSG00000261316	ENSG00000256713
ENSG00000261317	ENSG00000226185
ENSG00000261346	ENSG00000140279
ENSG00000261348	ENSG00000249904
ENSG00000261350	ENSG00000248770
ENSG00000261356	ENSG00000215339
ENSG00000261362	ENSG00000005486
ENSG00000261363	ENSG00000186393
ENSG00000261365	ENSG00000257193
ENSG00000261376	ENSG00000252145
ENSG00000261382	ENSG00000236885
ENSG00000261384	ENSG00000276250
ENSG00000261385	ENSG00000224904
ENSG00000261391	ENSG00000234089
ENSG00000261397	ENSG00000253926
ENSG00000261398	ENSG00000253515
ENSG00000261399	ENSG00000260312
ENSG00000261400	ENSG00000207767
ENSG00000261401	ENSG00000207403
ENSG00000261402	ENSG00000172927
ENSG00000261403	ENSG00000276601
ENSG00000261405	ENSG00000175868
ENSG00000261410	ENSG00000261154
ENSG00000261419	ENSG00000254925
ENSG00000261421	ENSG00000235997
ENSG00000261432	ENSG00000171208
ENSG00000261436	ENSG00000211956
ENSG00000261439	ENSG00000225541
ENSG00000261440	ENSG00000255882
ENSG00000261444	ENSG00000250703
ENSG00000261445	ENSG00000199459
ENSG00000261453	ENSG00000224001
ENSG00000261458	ENSG00000199839
ENSG00000261462	ENSG00000254198
ENSG00000261470	ENSG00000207434
ENSG00000261475	ENSG00000213493
ENSG00000261478	ENSG00000135775
ENSG00000261482	ENSG00000184022
ENSG00000261486	ENSG00000147223
ENSG00000261491	ENSG00000236779
ENSG00000261497	ENSG00000272161
ENSG00000261499	ENSG00000013583
ENSG00000261507	ENSG00000105464
ENSG00000261509	ENSG00000228995
ENSG00000261515	ENSG00000156675
ENSG00000261517	ENSG00000217825
ENSG00000261523	ENSG00000252438
ENSG00000261524	ENSG00000186008
ENSG00000261528	ENSG00000263712
ENSG00000261532	ENSG00000269793
ENSG00000261536	ENSG00000205482
ENSG00000261540	ENSG00000221763
ENSG00000261552	ENSG00000224989
ENSG00000261554	ENSG00000201316
ENSG00000261555	ENSG00000243064
ENSG00000261561	ENSG00000200279
ENSG00000261564	ENSG00000238523
ENSG00000261566	ENSG00000172137
ENSG00000261569	ENSG00000259025
ENSG00000261570	ENSG00000230952
ENSG00000261580	ENSG00000207415
ENSG00000261583	ENSG00000235154
ENSG00000261590	ENSG00000244748
ENSG00000261593	ENSG00000235945
ENSG00000261595	ENSG00000252332
ENSG00000261602	ENSG00000213750
ENSG00000261607	ENSG00000230331
ENSG00000261614	ENSG00000275265
ENSG00000261622	ENSG00000278969
ENSG00000261627	ENSG00000235721
ENSG00000261629	ENSG00000228624
ENSG00000261636	ENSG00000248671
ENSG00000261641	ENSG00000212608
ENSG00000261646	ENSG00000261369
ENSG00000261647	ENSG00000184575
ENSG00000261648	ENSG00000255053
ENSG00000261651	ENSG00000252795
ENSG00000261666	ENSG00000133142
ENSG00000261667	ENSG00000181800
ENSG00000261680	ENSG00000207756
ENSG00000261682	ENSG00000228503
ENSG00000261683	ENSG00000188536
ENSG00000261684	ENSG00000223402
ENSG00000261689	ENSG00000262420
ENSG00000261691	ENSG00000256389
ENSG00000261695	ENSG00000178919
ENSG00000261696	ENSG00000232881
ENSG00000261702	ENSG00000099869
ENSG00000261703	ENSG00000271934
ENSG00000261706	ENSG00000135824
ENSG00000261708	ENSG00000152127
ENSG00000261709	ENSG00000251368
ENSG00000261710	ENSG00000281327
ENSG00000261715	ENSG00000188163
ENSG00000261719	ENSG00000199812
ENSG00000261720	ENSG00000158186
ENSG00000261722	ENSG00000279659
ENSG00000261727	ENSG00000211838
ENSG00000261731	ENSG00000200823
ENSG00000261739	ENSG00000120437
ENSG00000261743	ENSG00000232010
ENSG00000261747	ENSG00000213123
ENSG00000261748	ENSG00000251312
ENSG00000261749	ENSG00000270066
ENSG00000261752	ENSG00000265956
ENSG00000261759	ENSG00000252859
ENSG00000261771	ENSG00000200029
ENSG00000261776	ENSG00000179674
ENSG00000261778	ENSG00000180818
ENSG00000261779	ENSG00000256518
ENSG00000261781	ENSG00000136275
ENSG00000261782	ENSG00000267497
ENSG00000261792	ENSG00000261103
ENSG00000261793	ENSG00000248138
ENSG00000261796	ENSG00000253767
ENSG00000261802	ENSG00000238812
ENSG00000261809	ENSG00000174306
ENSG00000261811	ENSG00000228809
ENSG00000261815	ENSG00000154118
ENSG00000261818	ENSG00000226025
ENSG00000261820	ENSG00000251843
ENSG00000261822	ENSG00000201628
ENSG00000261826	ENSG00000186645
ENSG00000261831	ENSG00000213588
ENSG00000261833	ENSG00000063245
ENSG00000261845	ENSG00000260628
ENSG00000261856	ENSG00000215399
ENSG00000261863	ENSG00000236857
ENSG00000261864	ENSG00000245667
ENSG00000261882	ENSG00000212434
ENSG00000261914	ENSG00000271158
ENSG00000261915	ENSG00000270500
ENSG00000261938	ENSG00000275700
ENSG00000261939	ENSG00000142694
ENSG00000261965	ENSG00000254606
ENSG00000261976	ENSG00000183666
ENSG00000261987	ENSG00000089060
ENSG00000262000	ENSG00000214273
ENSG00000262008	ENSG00000264970
ENSG00000262011	ENSG00000266827
ENSG00000262020	ENSG00000237718
ENSG00000262048	ENSG00000252717
ENSG00000262081	ENSG00000184659
ENSG00000262085	ENSG00000250099
ENSG00000262090	ENSG00000254968
ENSG00000262106	ENSG00000171033
ENSG00000262107	ENSG00000156920
ENSG00000262112	ENSG00000206779
ENSG00000262116	ENSG00000239696
ENSG00000262117	ENSG00000230690
ENSG00000262120	ENSG00000141384
ENSG00000262135	ENSG00000214063
ENSG00000262160	ENSG00000278146
ENSG00000262181	ENSG00000247081
ENSG00000262187	ENSG00000206797
ENSG00000262211	ENSG00000117394
ENSG00000262231	ENSG00000274242
ENSG00000262259	ENSG00000241462
ENSG00000262262	ENSG00000254948
ENSG00000262302	ENSG00000254738
ENSG00000262322	ENSG00000264296
ENSG00000262332	ENSG00000255356
ENSG00000262343	ENSG00000238431
ENSG00000262352	ENSG00000249081
ENSG00000262380	ENSG00000225338
ENSG00000262381	ENSG00000237632
ENSG00000262384	ENSG00000124097
ENSG00000262413	ENSG00000275238
ENSG00000262429	ENSG00000206790
ENSG00000262456	ENSG00000272625
ENSG00000262461	ENSG00000183955
ENSG00000262471	ENSG00000266139
ENSG00000262488	ENSG00000232517
ENSG00000262497	ENSG00000142945
ENSG00000262514	ENSG00000207380
ENSG00000262518	ENSG00000108061
ENSG00000262533	ENSG00000229463
ENSG00000262543	ENSG00000227937
ENSG00000262554	ENSG00000179523
ENSG00000262560	ENSG00000215760
ENSG00000262561	ENSG00000249256
ENSG00000262566	ENSG00000275494
ENSG00000262623	ENSG00000183160
ENSG00000262624	ENSG00000224612
ENSG00000262628	ENSG00000250328
ENSG00000262633	ENSG00000249149
ENSG00000262648	ENSG00000252259
ENSG00000262651	ENSG00000230523
ENSG00000262660	ENSG00000256420
ENSG00000262664	ENSG00000272446
ENSG00000262721	ENSG00000251576
ENSG00000262730	ENSG00000255550
ENSG00000262791	ENSG00000200063
ENSG00000262831	ENSG00000171786
ENSG00000262848	ENSG00000278497
ENSG00000262880	ENSG00000254501
ENSG00000262885	ENSG00000206684
ENSG00000262899	ENSG00000222612
ENSG00000262952	ENSG00000267060
ENSG00000262967	ENSG00000243914
ENSG00000262980	ENSG00000237986
ENSG00000262983	ENSG00000224555
ENSG00000262990	ENSG00000228549
ENSG00000263041	ENSG00000234607
ENSG00000263065	ENSG00000249265
ENSG00000263070	ENSG00000232261
ENSG00000263081	ENSG00000254500
ENSG00000263110	ENSG00000228074
ENSG00000263125	ENSG00000230746
ENSG00000263164	ENSG00000160766
ENSG00000263165	ENSG00000237619
ENSG00000263171	ENSG00000170088
ENSG00000263189	ENSG00000184611
ENSG00000263196	ENSG00000072121
ENSG00000263199	ENSG00000214249
ENSG00000263206	ENSG00000213979
ENSG00000263207	ENSG00000215371
ENSG00000263218	ENSG00000224257
ENSG00000263237	ENSG00000272897
ENSG00000263244	ENSG00000259466
ENSG00000263252	ENSG00000265485
ENSG00000263253	ENSG00000228131
ENSG00000263271	ENSG00000175155
ENSG00000263279	ENSG00000272849
ENSG00000263301	ENSG00000248474
ENSG00000263305	ENSG00000183035
ENSG00000263342	ENSG00000214797
ENSG00000263354	ENSG00000172014
ENSG00000263355	ENSG00000207323
ENSG00000263360	ENSG00000240964
ENSG00000263363	ENSG00000108771
ENSG00000263369	ENSG00000182117
ENSG00000263372	ENSG00000237720
ENSG00000263375	ENSG00000269300
ENSG00000263381	ENSG00000252929
ENSG00000263382	ENSG00000256988
ENSG00000263389	ENSG00000242222
ENSG00000263390	ENSG00000227835
ENSG00000263394	ENSG00000225624
ENSG00000263399	ENSG00000252850
ENSG00000263409	ENSG00000199231
ENSG00000263410	ENSG00000196832
ENSG00000263414	ENSG00000067082
ENSG00000263424	ENSG00000118564
ENSG00000263426	ENSG00000070748
ENSG00000263433	ENSG00000258101
ENSG00000263435	ENSG00000252991
ENSG00000263450	ENSG00000226117
ENSG00000263453	ENSG00000229694
ENSG00000263456	ENSG00000206654
ENSG00000263458	ENSG00000100181
ENSG00000263460	ENSG00000125266
ENSG00000263468	ENSG00000253731
ENSG00000263476	ENSG00000270885
ENSG00000263479	ENSG00000255519
ENSG00000263482	ENSG00000170152
ENSG00000263485	ENSG00000270228
ENSG00000263490	ENSG00000230174
ENSG00000263494	ENSG00000254562
ENSG00000263501	ENSG00000165526
ENSG00000263505	ENSG00000226725
ENSG00000263510	ENSG00000256863
ENSG00000263511	ENSG00000256254
ENSG00000263512	ENSG00000170442
ENSG00000263514	ENSG00000205301
ENSG00000263526	ENSG00000206609
ENSG00000263529	ENSG00000111713
ENSG00000263533	ENSG00000259443
ENSG00000263553	ENSG00000206712
ENSG00000263556	ENSG00000251891
ENSG00000263558	ENSG00000230882
ENSG00000263561	ENSG00000128524
ENSG00000263571	ENSG00000169692
ENSG00000263572	ENSG00000236230
ENSG00000263573	ENSG00000184515
ENSG00000263581	ENSG00000267137
ENSG00000263583	ENSG00000131242
ENSG00000263584	ENSG00000257829
ENSG00000263585	ENSG00000201365
ENSG00000263593	ENSG00000278794
ENSG00000263594	ENSG00000199905
ENSG00000263600	ENSG00000137251
ENSG00000263602	ENSG00000188996
ENSG00000263604	ENSG00000202047
ENSG00000263613	ENSG00000176058
ENSG00000263616	ENSG00000200792
ENSG00000263620	ENSG00000203258
ENSG00000263622	ENSG00000253315
ENSG00000263628	ENSG00000270986
ENSG00000263629	ENSG00000264040
ENSG00000263631	ENSG00000218143
ENSG00000263634	ENSG00000264438
ENSG00000263635	ENSG00000278281
ENSG00000263637	ENSG00000272051
ENSG00000263641	ENSG00000165973
ENSG00000263642	ENSG00000179676
ENSG00000263643	ENSG00000233012
ENSG00000263644	ENSG00000235519
ENSG00000263647	ENSG00000188766
ENSG00000263648	ENSG00000136457
ENSG00000263649	ENSG00000272981
ENSG00000263652	ENSG00000139890
ENSG00000263666	ENSG00000175600
ENSG00000263669	ENSG00000201282
ENSG00000263670	ENSG00000268116
ENSG00000263674	ENSG00000268101
ENSG00000263676	ENSG00000211579
ENSG00000263677	ENSG00000225803
ENSG00000263682	ENSG00000237174
ENSG00000263683	ENSG00000130147
ENSG00000263684	ENSG00000248550
ENSG00000263688	ENSG00000269155
ENSG00000263690	ENSG00000266379
ENSG00000263697	ENSG00000225801
ENSG00000263705	ENSG00000259746
ENSG00000263707	ENSG00000255384
ENSG00000263708	ENSG00000270835
ENSG00000263715	ENSG00000266805
ENSG00000263716	ENSG00000224518
ENSG00000263720	ENSG00000178538
ENSG00000263723	ENSG00000207242
ENSG00000263725	ENSG00000272143
ENSG00000263730	ENSG00000236376
ENSG00000263733	ENSG00000199470
ENSG00000263734	ENSG00000279589
ENSG00000263735	ENSG00000180438
ENSG00000263741	ENSG00000227176
ENSG00000263742	ENSG00000227968
ENSG00000263746	ENSG00000198443
ENSG00000263748	ENSG00000211137
ENSG00000263750	ENSG00000267655
ENSG00000263752	ENSG00000010319
ENSG00000263756	ENSG00000233724
ENSG00000263763	ENSG00000204670
ENSG00000263764	ENSG00000152952
ENSG00000263772	ENSG00000222240
ENSG00000263776	ENSG00000137757
ENSG00000263785	ENSG00000257453
ENSG00000263788	ENSG00000261522
ENSG00000263790	ENSG00000279775
ENSG00000263793	ENSG00000223181
ENSG00000263794	ENSG00000196074
ENSG00000263795	ENSG00000158864
ENSG00000263797	ENSG00000140506
ENSG00000263798	ENSG00000131548
ENSG00000263800	ENSG00000200957
ENSG00000263811	ENSG00000258736
ENSG00000263813	ENSG00000226960
ENSG00000263816	ENSG00000252261
ENSG00000263828	ENSG00000204084
ENSG00000263831	ENSG00000258984
ENSG00000263838	ENSG00000251485
ENSG00000263841	ENSG00000169554
ENSG00000263849	ENSG00000270969
ENSG00000263857	ENSG00000200616
ENSG00000263858	ENSG00000253978
ENSG00000263859	ENSG00000115318
ENSG00000263860	ENSG00000207814
ENSG00000263861	ENSG00000236110
ENSG00000263863	ENSG00000222436
ENSG00000263870	ENSG00000276417
ENSG00000263872	ENSG00000237402
ENSG00000263873	ENSG00000229405
ENSG00000263878	ENSG00000230365
ENSG00000263881	ENSG00000200902
ENSG00000263882	ENSG00000169840
ENSG00000263885	ENSG00000143028
ENSG00000263890	ENSG00000240666
ENSG00000263894	ENSG00000224363
ENSG00000263895	ENSG00000260781
ENSG00000263908	ENSG00000201209
ENSG00000263909	ENSG00000168903
ENSG00000263917	ENSG00000225676
ENSG00000263918	ENSG00000124467
ENSG00000263926	ENSG00000261730
ENSG00000263932	ENSG00000273026
ENSG00000263935	ENSG00000255753
ENSG00000263940	ENSG00000174136
ENSG00000263945	ENSG00000012124
ENSG00000263963	ENSG00000069399
ENSG00000263964	ENSG00000083845
ENSG00000263972	ENSG00000119865
ENSG00000263973	ENSG00000143952
ENSG00000263976	ENSG00000263400
ENSG00000263978	ENSG00000265093
ENSG00000263981	ENSG00000275448
ENSG00000263986	ENSG00000253055
ENSG00000263987	ENSG00000124882
ENSG00000263988	ENSG00000237877
ENSG00000263989	ENSG00000241985
ENSG00000263999	ENSG00000278985
ENSG00000264000	ENSG00000177151
ENSG00000264002	ENSG00000231071
ENSG00000264004	ENSG00000253691
ENSG00000264005	ENSG00000248884
ENSG00000264010	ENSG00000165102
ENSG00000264013	ENSG00000276735
ENSG00000264014	ENSG00000271755
ENSG00000264019	ENSG00000260616
ENSG00000264023	ENSG00000232203
ENSG00000264024	ENSG00000148702
ENSG00000264028	ENSG00000260785
ENSG00000264030	ENSG00000198853
ENSG00000264031	ENSG00000207375
ENSG00000264032	ENSG00000213051
ENSG00000264036	ENSG00000237646
ENSG00000264037	ENSG00000234267
ENSG00000264041	ENSG00000226750
ENSG00000264050	ENSG00000077420
ENSG00000264054	ENSG00000269893
ENSG00000264056	ENSG00000167996
ENSG00000264060	ENSG00000095713
ENSG00000264061	ENSG00000170458
ENSG00000264063	ENSG00000277828
ENSG00000264066	ENSG00000229910
ENSG00000264069	ENSG00000243059
ENSG00000264072	ENSG00000248692
ENSG00000264084	ENSG00000094661
ENSG00000264089	ENSG00000235823
ENSG00000264090	ENSG00000134001
ENSG00000264092	ENSG00000179604
ENSG00000264093	ENSG00000223786
ENSG00000264099	ENSG00000276311
ENSG00000264101	ENSG00000123584
ENSG00000264102	ENSG00000186924
ENSG00000264105	ENSG00000219545
ENSG00000264108	ENSG00000015592
ENSG00000264110	ENSG00000263918
ENSG00000264115	ENSG00000203489
ENSG00000264116	ENSG00000270893
ENSG00000264127	ENSG00000273891
ENSG00000264128	ENSG00000251803
ENSG00000264131	ENSG00000197959
ENSG00000264136	ENSG00000278098
ENSG00000264138	ENSG00000278517
ENSG00000264139	ENSG00000121853
ENSG00000264141	ENSG00000250037
ENSG00000264145	ENSG00000278958
ENSG00000264157	ENSG00000206923
ENSG00000264158	ENSG00000272662
ENSG00000264160	ENSG00000253551
ENSG00000264163	ENSG00000215873
ENSG00000264167	ENSG00000230062
ENSG00000264171	ENSG00000174721
ENSG00000264172	ENSG00000226356
ENSG00000264174	ENSG00000184194
ENSG00000264189	ENSG00000253522
ENSG00000264192	ENSG00000145358
ENSG00000264193	ENSG00000132635
ENSG00000264196	ENSG00000206820
ENSG00000264200	ENSG00000168301
ENSG00000264210	ENSG00000242079
ENSG00000264211	ENSG00000270842
ENSG00000264212	ENSG00000254424
ENSG00000264232	ENSG00000211689
ENSG00000264233	ENSG00000178752
ENSG00000264236	ENSG00000202569
ENSG00000264240	ENSG00000225574
ENSG00000264245	ENSG00000257594
ENSG00000264246	ENSG00000068489
ENSG00000264250	ENSG00000202224
ENSG00000264257	ENSG00000233399
ENSG00000264262	ENSG00000248417
ENSG00000264266	ENSG00000259855
ENSG00000264271	ENSG00000225619
ENSG00000264289	ENSG00000237546
ENSG00000264292	ENSG00000105668
ENSG00000264293	ENSG00000274385
ENSG00000264294	ENSG00000238024
ENSG00000264295	ENSG00000251825
ENSG00000264297	ENSG00000269933
ENSG00000264313	ENSG00000163395
ENSG00000264319	ENSG00000207943
ENSG00000264330	ENSG00000256077
ENSG00000264334	ENSG00000259219
ENSG00000264339	ENSG00000228290
ENSG00000264340	ENSG00000261217
ENSG00000264341	ENSG00000224568
ENSG00000264342	ENSG00000259669
ENSG00000264346	ENSG00000255368
ENSG00000264357	ENSG00000278182
ENSG00000264359	ENSG00000250848
ENSG00000264371	ENSG00000259421
ENSG00000264377	ENSG00000224185
ENSG00000264379	ENSG00000259651
ENSG00000264387	ENSG00000268407
ENSG00000264388	ENSG00000257910
ENSG00000264390	ENSG00000211765
ENSG00000264397	ENSG00000225222
ENSG00000264399	ENSG00000240895
ENSG00000264402	ENSG00000222635
ENSG00000264405	ENSG00000229600
ENSG00000264406	ENSG00000156574
ENSG00000264421	ENSG00000265976
ENSG00000264422	ENSG00000232623
ENSG00000264426	ENSG00000270241
ENSG00000264429	ENSG00000253132
ENSG00000264431	ENSG00000255808
ENSG00000264434	ENSG00000100461
ENSG00000264435	ENSG00000116406
ENSG00000264438	ENSG00000279668
ENSG00000264452	ENSG00000223502
ENSG00000264462	ENSG00000261143
ENSG00000264470	ENSG00000237281
ENSG00000264474	ENSG00000244356
ENSG00000264475	ENSG00000079841
ENSG00000264477	ENSG00000230788
ENSG00000264480	ENSG00000235464
ENSG00000264482	ENSG00000277598
ENSG00000264483	ENSG00000242611
ENSG00000264484	ENSG00000137033
ENSG00000264486	ENSG00000261793
ENSG00000264488	ENSG00000207221
ENSG00000264490	ENSG00000159882
ENSG00000264493	ENSG00000120242
ENSG00000264494	ENSG00000204323
ENSG00000264497	ENSG00000251224
ENSG00000264500	ENSG00000229754
ENSG00000264501	ENSG00000234001
ENSG00000264503	ENSG00000263862
ENSG00000264511	ENSG00000177301
ENSG00000264512	ENSG00000235112
ENSG00000264525	ENSG00000228800
ENSG00000264529	ENSG00000276674
ENSG00000264536	ENSG00000257230
ENSG00000264545	ENSG00000248864
ENSG00000264549	ENSG00000251292
ENSG00000264554	ENSG00000187754
ENSG00000264558	ENSG00000270524
ENSG00000264559	ENSG00000224238
ENSG00000264562	ENSG00000258812
ENSG00000264564	ENSG00000230515
ENSG00000264571	ENSG00000206192
ENSG00000264572	ENSG00000261799
ENSG00000264578	ENSG00000260574
ENSG00000264582	ENSG00000250071
ENSG00000264583	ENSG00000092978
ENSG00000264585	ENSG00000206973
ENSG00000264589	ENSG00000254814
ENSG00000264598	ENSG00000222428
ENSG00000264603	ENSG00000225552
ENSG00000264613	ENSG00000250857
ENSG00000264615	ENSG00000181458
ENSG00000264622	ENSG00000256971
ENSG00000264623	ENSG00000239640
ENSG00000264633	ENSG00000276533
ENSG00000264634	ENSG00000144395
ENSG00000264638	ENSG00000258624
ENSG00000264643	ENSG00000198131
ENSG00000264647	ENSG00000218536
ENSG00000264657	ENSG00000239261
ENSG00000264658	ENSG00000227188
ENSG00000264676	ENSG00000212568
ENSG00000264684	ENSG00000240121
ENSG00000264685	ENSG00000170365
ENSG00000264689	ENSG00000237689
ENSG00000264693	ENSG00000227274
ENSG00000264698	ENSG00000221060
ENSG00000264699	ENSG00000176857
ENSG00000264701	ENSG00000256385
ENSG00000264703	ENSG00000281039
ENSG00000264706	ENSG00000238282
ENSG00000264722	ENSG00000250682
ENSG00000264725	ENSG00000253649
ENSG00000264729	ENSG00000256721
ENSG00000264732	ENSG00000201348
ENSG00000264733	ENSG00000196350
ENSG00000264744	ENSG00000252847
ENSG00000264747	ENSG00000007372
ENSG00000264750	ENSG00000267771
ENSG00000264754	ENSG00000131738
ENSG00000264760	ENSG00000238316
ENSG00000264763	ENSG00000240429
ENSG00000264764	ENSG00000258148
ENSG00000264765	ENSG00000252448
ENSG00000264788	ENSG00000205449
ENSG00000264791	ENSG00000155438
ENSG00000264792	ENSG00000233057
ENSG00000264793	ENSG00000183971
ENSG00000264802	ENSG00000269188
ENSG00000264803	ENSG00000260332
ENSG00000264809	ENSG00000251839
ENSG00000264811	ENSG00000227133
ENSG00000264823	ENSG00000158578
ENSG00000264824	ENSG00000251300
ENSG00000264833	ENSG00000258520
ENSG00000264837	ENSG00000255435
ENSG00000264850	ENSG00000251791
ENSG00000264857	ENSG00000139438
ENSG00000264869	ENSG00000253667
ENSG00000264874	ENSG00000259283
ENSG00000264879	ENSG00000132677
ENSG00000264880	ENSG00000199710
ENSG00000264892	ENSG00000003756
ENSG00000264897	ENSG00000227806
ENSG00000264901	ENSG00000253583
ENSG00000264902	ENSG00000270052
ENSG00000264911	ENSG00000251450
ENSG00000264916	ENSG00000230450
ENSG00000264922	ENSG00000137558
ENSG00000264926	ENSG00000270578
ENSG00000264930	ENSG00000251946
ENSG00000264933	ENSG00000133321
ENSG00000264934	ENSG00000188716
ENSG00000264940	ENSG00000237999
ENSG00000264941	ENSG00000234709
ENSG00000264961	ENSG00000170515
ENSG00000264966	ENSG00000229709
ENSG00000264970	ENSG00000249956
ENSG00000264971	ENSG00000166450
ENSG00000264974	ENSG00000064547
ENSG00000264975	ENSG00000206970
ENSG00000264978	ENSG00000260165
ENSG00000264979	ENSG00000233309
ENSG00000264981	ENSG00000164880
ENSG00000264982	ENSG00000257329
ENSG00000264985	ENSG00000261333
ENSG00000264986	ENSG00000230931
ENSG00000264990	ENSG00000242936
ENSG00000264997	ENSG00000164022
ENSG00000264999	ENSG00000280381
ENSG00000265003	ENSG00000261888
ENSG00000265005	ENSG00000238880
ENSG00000265007	ENSG00000280286
ENSG00000265014	ENSG00000269929
ENSG00000265019	ENSG00000158234
ENSG00000265038	ENSG00000219284
ENSG00000265041	ENSG00000200949
ENSG00000265043	ENSG00000252634
ENSG00000265057	ENSG00000124019
ENSG00000265060	ENSG00000167633
ENSG00000265061	ENSG00000241162
ENSG00000265069	ENSG00000255381
ENSG00000265075	ENSG00000197323
ENSG00000265078	ENSG00000265980
ENSG00000265083	ENSG00000212442
ENSG00000265089	ENSG00000237525
ENSG00000265097	ENSG00000255022
ENSG00000265098	ENSG00000176925
ENSG00000265099	ENSG00000256995
ENSG00000265101	ENSG00000183166
ENSG00000265110	ENSG00000201302
ENSG00000265114	ENSG00000185352
ENSG00000265115	ENSG00000233932
ENSG00000265121	ENSG00000262006
ENSG00000265123	ENSG00000244139
ENSG00000265126	ENSG00000124160
ENSG00000265134	ENSG00000252734
ENSG00000265140	ENSG00000268955
ENSG00000265154	ENSG00000157168
ENSG00000265163	ENSG00000254175
ENSG00000265164	ENSG00000262728
ENSG00000265165	ENSG00000135636
ENSG00000265170	ENSG00000060069
ENSG00000265172	ENSG00000199471
ENSG00000265174	ENSG00000248539
ENSG00000265180	ENSG00000152049
ENSG00000265181	ENSG00000266923
ENSG00000265188	ENSG00000230415
ENSG00000265193	ENSG00000185837
ENSG00000265204	ENSG00000074706
ENSG00000265210	ENSG00000225830
ENSG00000265213	ENSG00000227518
ENSG00000265214	ENSG00000101951
ENSG00000265215	ENSG00000242163
ENSG00000265226	ENSG00000251143
ENSG00000265227	ENSG00000224795
ENSG00000265233	ENSG00000155087
ENSG00000265236	ENSG00000270576
ENSG00000265237	ENSG00000207933
ENSG00000265240	ENSG00000276505
ENSG00000265243	ENSG00000223537
ENSG00000265247	ENSG00000244926
ENSG00000265251	ENSG00000152484
ENSG00000265253	ENSG00000207198
ENSG00000265257	ENSG00000230156
ENSG00000265263	ENSG00000146809
ENSG00000265265	ENSG00000197472
ENSG00000265281	ENSG00000252474
ENSG00000265284	ENSG00000178127
ENSG00000265291	ENSG00000133138
ENSG00000265301	ENSG00000183171
ENSG00000265303	ENSG00000263657
ENSG00000265304	ENSG00000250425
ENSG00000265306	ENSG00000140545
ENSG00000265315	ENSG00000265213
ENSG00000265316	ENSG00000140478
ENSG00000265319	ENSG00000222412
ENSG00000265322	ENSG00000170509
ENSG00000265327	ENSG00000227646
ENSG00000265328	ENSG00000252661
ENSG00000265340	ENSG00000275458
ENSG00000265347	ENSG00000222357
ENSG00000265352	ENSG00000211834
ENSG00000265357	ENSG00000228793
ENSG00000265359	ENSG00000242512
ENSG00000265368	ENSG00000225781
ENSG00000265372	ENSG00000229440
ENSG00000265373	ENSG00000230968
ENSG00000265375	ENSG00000230820
ENSG00000265376	ENSG00000259881
ENSG00000265378	ENSG00000253793
ENSG00000265380	ENSG00000252469
ENSG00000265392	ENSG00000234680
ENSG00000265396	ENSG00000270826
ENSG00000265400	ENSG00000267194
ENSG00000265401	ENSG00000243312
ENSG00000265402	ENSG00000274764
ENSG00000265411	ENSG00000252618
ENSG00000265420	ENSG00000272719
ENSG00000265421	ENSG00000277130
ENSG00000265422	ENSG00000260480
ENSG00000265423	ENSG00000180219
ENSG00000265425	ENSG00000201679
ENSG00000265428	ENSG00000182472
ENSG00000265433	ENSG00000280093
ENSG00000265435	ENSG00000271021
ENSG00000265439	ENSG00000188660
ENSG00000265444	ENSG00000254001
ENSG00000265445	ENSG00000184735
ENSG00000265453	ENSG00000271736
ENSG00000265456	ENSG00000260601
ENSG00000265462	ENSG00000145022
ENSG00000265469	ENSG00000162526
ENSG00000265470	ENSG00000252192
ENSG00000265472	ENSG00000270232
ENSG00000265477	ENSG00000253735
ENSG00000265483	ENSG00000175575
ENSG00000265484	ENSG00000263499
ENSG00000265485	ENSG00000234477
ENSG00000265486	ENSG00000107282
ENSG00000265494	ENSG00000278945
ENSG00000265499	ENSG00000200432
ENSG00000265503	ENSG00000261272
ENSG00000265507	ENSG00000171307
ENSG00000265510	ENSG00000104059
ENSG00000265514	ENSG00000166960
ENSG00000265520	ENSG00000108516
ENSG00000265526	ENSG00000226242
ENSG00000265535	ENSG00000099904
ENSG00000265537	ENSG00000229755
ENSG00000265538	ENSG00000226394
ENSG00000265541	ENSG00000225918
ENSG00000265544	ENSG00000235610
ENSG00000265545	ENSG00000234784
ENSG00000265547	ENSG00000241174
ENSG00000265552	ENSG00000249492
ENSG00000265555	ENSG00000248766
ENSG00000265558	ENSG00000173678
ENSG00000265561	ENSG00000228999
ENSG00000265564	ENSG00000013016
ENSG00000265567	ENSG00000234072
ENSG00000265584	ENSG00000235742
ENSG00000265588	ENSG00000079337
ENSG00000265595	ENSG00000228930
ENSG00000265596	ENSG00000208308
ENSG00000265598	ENSG00000225963
ENSG00000265599	ENSG00000249568
ENSG00000265606	ENSG00000163687
ENSG00000265614	ENSG00000241002
ENSG00000265617	ENSG00000206819
ENSG00000265618	ENSG00000123358
ENSG00000265623	ENSG00000214888
ENSG00000265635	ENSG00000252236
ENSG00000265641	ENSG00000263793
ENSG00000265644	ENSG00000260977
ENSG00000265653	ENSG00000076053
ENSG00000265657	ENSG00000261123
ENSG00000265658	ENSG00000180592
ENSG00000265664	ENSG00000266594
ENSG00000265669	ENSG00000143355
ENSG00000265670	ENSG00000159763
ENSG00000265671	ENSG00000254846
ENSG00000265673	ENSG00000197296
ENSG00000265675	ENSG00000271022
ENSG00000265682	ENSG00000202386
ENSG00000265684	ENSG00000074211
ENSG00000265689	ENSG00000174482
ENSG00000265691	ENSG00000225970
ENSG00000265694	ENSG00000115155
ENSG00000265698	ENSG00000269833
ENSG00000265699	ENSG00000228718
ENSG00000265712	ENSG00000139364
ENSG00000265719	ENSG00000261572
ENSG00000265724	ENSG00000114767
ENSG00000265725	ENSG00000279419
ENSG00000265733	ENSG00000153815
ENSG00000265734	ENSG00000172828
ENSG00000265744	ENSG00000277654
ENSG00000265745	ENSG00000224458
ENSG00000265746	ENSG00000231961
ENSG00000265775	ENSG00000214330
ENSG00000265776	ENSG00000232096
ENSG00000265784	ENSG00000275015
ENSG00000265786	ENSG00000164175
ENSG00000265787	ENSG00000171345
ENSG00000265788	ENSG00000073067
ENSG00000265789	ENSG00000224681
ENSG00000265793	ENSG00000226092
ENSG00000265794	ENSG00000262223
ENSG00000265800	ENSG00000274702
ENSG00000265801	ENSG00000232647
ENSG00000265810	ENSG00000198703
ENSG00000265822	ENSG00000254891
ENSG00000265829	ENSG00000235740
ENSG00000265831	ENSG00000252316
ENSG00000265833	ENSG00000076826
ENSG00000265836	ENSG00000123901
ENSG00000265840	ENSG00000154263
ENSG00000265841	ENSG00000274611
ENSG00000265844	ENSG00000243284
ENSG00000265846	ENSG00000227649
ENSG00000265847	ENSG00000110243
ENSG00000265848	ENSG00000230737
ENSG00000265853	ENSG00000275711
ENSG00000265859	ENSG00000112941
ENSG00000265861	ENSG00000232591
ENSG00000265867	ENSG00000229503
ENSG00000265872	ENSG00000200241
ENSG00000265873	ENSG00000253896
ENSG00000265878	ENSG00000258684
ENSG00000265881	ENSG00000207115
ENSG00000265882	ENSG00000235972
ENSG00000265883	ENSG00000105520
ENSG00000265889	ENSG00000253960
ENSG00000265892	ENSG00000212306
ENSG00000265894	ENSG00000274056
ENSG00000265902	ENSG00000178248
ENSG00000265905	ENSG00000255450
ENSG00000265916	ENSG00000250174
ENSG00000265918	ENSG00000183674
ENSG00000265919	ENSG00000205433
ENSG00000265924	ENSG00000270114
ENSG00000265927	ENSG00000272442
ENSG00000265932	ENSG00000151458
ENSG00000265934	ENSG00000279324
ENSG00000265935	ENSG00000233499
ENSG00000265946	ENSG00000224901
ENSG00000265954	ENSG00000240175
ENSG00000265956	ENSG00000252660
ENSG00000265957	ENSG00000267233
ENSG00000265961	ENSG00000125652
ENSG00000265964	ENSG00000268583
ENSG00000265965	ENSG00000260258
ENSG00000265967	ENSG00000262686
ENSG00000265973	ENSG00000251572
ENSG00000265981	ENSG00000226653
ENSG00000265987	ENSG00000237500
ENSG00000265991	ENSG00000160951
ENSG00000265992	ENSG00000207420
ENSG00000265993	ENSG00000279799
ENSG00000265994	ENSG00000227204
ENSG00000265995	ENSG00000177468
ENSG00000266003	ENSG00000259490
ENSG00000266006	ENSG00000204574
ENSG00000266009	ENSG00000251339
ENSG00000266012	ENSG00000271565
ENSG00000266015	ENSG00000265483
ENSG00000266016	ENSG00000213368
ENSG00000266038	ENSG00000103253
ENSG00000266039	ENSG00000254040
ENSG00000266042	ENSG00000230031
ENSG00000266048	ENSG00000258759
ENSG00000266049	ENSG00000279160
ENSG00000266052	ENSG00000253309
ENSG00000266059	ENSG00000251993
ENSG00000266063	ENSG00000265291
ENSG00000266065	ENSG00000266855
ENSG00000266071	ENSG00000170049
ENSG00000266076	ENSG00000280116
ENSG00000266078	ENSG00000200354
ENSG00000266097	ENSG00000224846
ENSG00000266099	ENSG00000138892
ENSG00000266101	ENSG00000276571
ENSG00000266102	ENSG00000188001
ENSG00000266106	ENSG00000160999
ENSG00000266109	ENSG00000234619
ENSG00000266110	ENSG00000237802
ENSG00000266128	ENSG00000273744
ENSG00000266133	ENSG00000255223
ENSG00000266139	ENSG00000198812
ENSG00000266140	ENSG00000059377
ENSG00000266144	ENSG00000228368
ENSG00000266148	ENSG00000260147
ENSG00000266153	ENSG00000102871
ENSG00000266155	ENSG00000234861
ENSG00000266160	ENSG00000263600
ENSG00000266162	ENSG00000129455
ENSG00000266168	ENSG00000234724
ENSG00000266180	ENSG00000235170
ENSG00000266181	ENSG00000250782
ENSG00000266185	ENSG00000214823
ENSG00000266187	ENSG00000269103
ENSG00000266188	ENSG00000254586
ENSG00000266190	ENSG00000160593
ENSG00000266192	ENSG00000237070
ENSG00000266194	ENSG00000258782
ENSG00000266196	ENSG00000181819
ENSG00000266201	ENSG00000148082
ENSG00000266204	ENSG00000261978
ENSG00000266210	ENSG00000095203
ENSG00000266211	ENSG00000116035
ENSG00000266215	ENSG00000224190
ENSG00000266226	ENSG00000130725
ENSG00000266228	ENSG00000270098
ENSG00000266242	ENSG00000213133
ENSG00000266243	ENSG00000265957
ENSG00000266248	ENSG00000278499
ENSG00000266251	ENSG00000262480
ENSG00000266255	ENSG00000267686
ENSG00000266262	ENSG00000176289
ENSG00000266270	ENSG00000198471
ENSG00000266273	ENSG00000188833
ENSG00000266276	ENSG00000167766
ENSG00000266287	ENSG00000051825
ENSG00000266290	ENSG00000235319
ENSG00000266291	ENSG00000271192
ENSG00000266299	ENSG00000185448
ENSG00000266311	ENSG00000205025
ENSG00000266317	ENSG00000259113
ENSG00000266318	ENSG00000224618
ENSG00000266321	ENSG00000226197
ENSG00000266324	ENSG00000200525
ENSG00000266325	ENSG00000268864
ENSG00000266327	ENSG00000251128
ENSG00000266328	ENSG00000254350
ENSG00000266329	ENSG00000263723
ENSG00000266335	ENSG00000213981
ENSG00000266341	ENSG00000249894
ENSG00000266354	ENSG00000215601
ENSG00000266356	ENSG00000213048
ENSG00000266357	ENSG00000181009
ENSG00000266364	ENSG00000223496
ENSG00000266379	ENSG00000232846
ENSG00000266383	ENSG00000163012
ENSG00000266396	ENSG00000229809
ENSG00000266415	ENSG00000198930
ENSG00000266416	ENSG00000227832
ENSG00000266417	ENSG00000222030
ENSG00000266421	ENSG00000260874
ENSG00000266423	ENSG00000187172
ENSG00000266426	ENSG00000265128
ENSG00000266436	ENSG00000244302
ENSG00000266437	ENSG00000211814
ENSG00000266448	ENSG00000248448
ENSG00000266449	ENSG00000232915
ENSG00000266454	ENSG00000259615
ENSG00000266458	ENSG00000225605
ENSG00000266460	ENSG00000248467
ENSG00000266461	ENSG00000146731
ENSG00000266463	ENSG00000211638
ENSG00000266466	ENSG00000166888
ENSG00000266467	ENSG00000158156
ENSG00000266470	ENSG00000219409
ENSG00000266477	ENSG00000256474
ENSG00000266478	ENSG00000102172
ENSG00000266486	ENSG00000163586
ENSG00000266489	ENSG00000113790
ENSG00000266497	ENSG00000254575
ENSG00000266502	ENSG00000170629
ENSG00000266504	ENSG00000164176
ENSG00000266505	ENSG00000252417
ENSG00000266507	ENSG00000125046
ENSG00000266508	ENSG00000102882
ENSG00000266509	ENSG00000131019
ENSG00000266513	ENSG00000254013
ENSG00000266514	ENSG00000236564
ENSG00000266515	ENSG00000225783
ENSG00000266517	ENSG00000233905
ENSG00000266518	ENSG00000153046
ENSG00000266520	ENSG00000246548
ENSG00000266525	ENSG00000279176
ENSG00000266530	ENSG00000271202
ENSG00000266533	ENSG00000145863
ENSG00000266535	ENSG00000253438
ENSG00000266545	ENSG00000271143
ENSG00000266554	ENSG00000239153
ENSG00000266561	ENSG00000211967
ENSG00000266564	ENSG00000257579
ENSG00000266570	ENSG00000276294
ENSG00000266573	ENSG00000250034
ENSG00000266580	ENSG00000164300
ENSG00000266581	ENSG00000223872
ENSG00000266582	ENSG00000223188
ENSG00000266583	ENSG00000260976
ENSG00000266586	ENSG00000200733
ENSG00000266589	ENSG00000271849
ENSG00000266593	ENSG00000237107
ENSG00000266594	ENSG00000254884
ENSG00000266604	ENSG00000212027
ENSG00000266605	ENSG00000267625
ENSG00000266610	ENSG00000256627
ENSG00000266611	ENSG00000160161
ENSG00000266614	ENSG00000200345
ENSG00000266617	ENSG00000224367
ENSG00000266627	ENSG00000252441
ENSG00000266634	ENSG00000213669
ENSG00000266640	ENSG00000259681
ENSG00000266645	ENSG00000160472
ENSG00000266647	ENSG00000223782
ENSG00000266649	ENSG00000270314
ENSG00000266655	ENSG00000258406
ENSG00000266663	ENSG00000229863
ENSG00000266664	ENSG00000250514
ENSG00000266666	ENSG00000229901
ENSG00000266667	ENSG00000088782
ENSG00000266668	ENSG00000067840
ENSG00000266673	ENSG00000225843
ENSG00000266690	ENSG00000113319
ENSG00000266691	ENSG00000250585
ENSG00000266692	ENSG00000266777
ENSG00000266693	ENSG00000204802
ENSG00000266703	ENSG00000229165
ENSG00000266704	ENSG00000214676
ENSG00000266705	ENSG00000177427
ENSG00000266710	ENSG00000243991
ENSG00000266711	ENSG00000279862
ENSG00000266719	ENSG00000237242
ENSG00000266721	ENSG00000212532
ENSG00000266736	ENSG00000264292
ENSG00000266738	ENSG00000147140
ENSG00000266740	ENSG00000260067
ENSG00000266746	ENSG00000224269
ENSG00000266756	ENSG00000234052
ENSG00000266760	ENSG00000278894
ENSG00000266765	ENSG00000259770
ENSG00000266770	ENSG00000257823
ENSG00000266771	ENSG00000133328
ENSG00000266774	ENSG00000240497
ENSG00000266775	ENSG00000114107
ENSG00000266776	ENSG00000227554
ENSG00000266782	ENSG00000222976
ENSG00000266786	ENSG00000274742
ENSG00000266794	ENSG00000252121
ENSG00000266802	ENSG00000100033
ENSG00000266806	ENSG00000163064
ENSG00000266807	ENSG00000227247
ENSG00000266808	ENSG00000224711
ENSG00000266809	ENSG00000124602
ENSG00000266818	ENSG00000243256
ENSG00000266820	ENSG00000267669
ENSG00000266827	ENSG00000230559
ENSG00000266828	ENSG00000232806
ENSG00000266839	ENSG00000231390
ENSG00000266853	ENSG00000242267
ENSG00000266855	ENSG00000252623
ENSG00000266858	ENSG00000199635
ENSG00000266872	ENSG00000272627
ENSG00000266887	ENSG00000261292
ENSG00000266890	ENSG00000227117
ENSG00000266893	ENSG00000042286
ENSG00000266901	ENSG00000172867
ENSG00000266906	ENSG00000147852
ENSG00000266908	ENSG00000234941
ENSG00000266915	ENSG00000236704
ENSG00000266919	ENSG00000260611
ENSG00000266923	ENSG00000126653
ENSG00000266925	ENSG00000230069
ENSG00000266928	ENSG00000280283
ENSG00000266929	ENSG00000225177
ENSG00000266932	ENSG00000124140
ENSG00000266951	ENSG00000272814
ENSG00000266960	ENSG00000249654
ENSG00000266968	ENSG00000199942
ENSG00000266971	ENSG00000105711
ENSG00000266975	ENSG00000163288
ENSG00000266981	ENSG00000249547
ENSG00000266984	ENSG00000279434
ENSG00000266990	ENSG00000232400
ENSG00000266994	ENSG00000249771
ENSG00000266997	ENSG00000197191
ENSG00000267001	ENSG00000276809
ENSG00000267006	ENSG00000270654
ENSG00000267007	ENSG00000273013
ENSG00000267012	ENSG00000106686
ENSG00000267019	ENSG00000225827
ENSG00000267027	ENSG00000196218
ENSG00000267028	ENSG00000268041
ENSG00000267030	ENSG00000262966
ENSG00000267032	ENSG00000160180
ENSG00000267035	ENSG00000264990
ENSG00000267036	ENSG00000213931
ENSG00000267038	ENSG00000236538
ENSG00000267047	ENSG00000258968
ENSG00000267051	ENSG00000248851
ENSG00000267055	ENSG00000241544
ENSG00000267061	ENSG00000257683
ENSG00000267062	ENSG00000252338
ENSG00000267066	ENSG00000252802
ENSG00000267072	ENSG00000167244
ENSG00000267081	ENSG00000271712
ENSG00000267084	ENSG00000279979
ENSG00000267085	ENSG00000162763
ENSG00000267090	ENSG00000135253
ENSG00000267097	ENSG00000279326
ENSG00000267099	ENSG00000225258
ENSG00000267101	ENSG00000138617
ENSG00000267104	ENSG00000243903
ENSG00000267109	ENSG00000236921
ENSG00000267110	ENSG00000255899
ENSG00000267124	ENSG00000266188
ENSG00000267125	ENSG00000276289
ENSG00000267129	ENSG00000272681
ENSG00000267133	ENSG00000154917
ENSG00000267135	ENSG00000250892
ENSG00000267139	ENSG00000252606
ENSG00000267143	ENSG00000279715
ENSG00000267144	ENSG00000204915
ENSG00000267145	ENSG00000250515
ENSG00000267146	ENSG00000238619
ENSG00000267148	ENSG00000280683
ENSG00000267149	ENSG00000163518
ENSG00000267150	ENSG00000181616
ENSG00000267153	ENSG00000239057
ENSG00000267154	ENSG00000158486
ENSG00000267165	ENSG00000237569
ENSG00000267168	ENSG00000172667
ENSG00000267173	ENSG00000250609
ENSG00000267180	ENSG00000067167
ENSG00000267187	ENSG00000168122
ENSG00000267190	ENSG00000233720
ENSG00000267193	ENSG00000240915
ENSG00000267195	ENSG00000188694
ENSG00000267196	ENSG00000240189
ENSG00000267200	ENSG00000237737
ENSG00000267202	ENSG00000171443
ENSG00000267209	ENSG00000049769
ENSG00000267211	ENSG00000251249
ENSG00000267215	ENSG00000231178
ENSG00000267223	ENSG00000249865
ENSG00000267227	ENSG00000199933
ENSG00000267228	ENSG00000274317
ENSG00000267231	ENSG00000259616
ENSG00000267232	ENSG00000253342
ENSG00000267238	ENSG00000199525
ENSG00000267240	ENSG00000149300
ENSG00000267247	ENSG00000255012
ENSG00000267261	ENSG00000233866
ENSG00000267269	ENSG00000245482
ENSG00000267285	ENSG00000221946
ENSG00000267292	ENSG00000278912
ENSG00000267295	ENSG00000226081
ENSG00000267310	ENSG00000230575
ENSG00000267311	ENSG00000188706
ENSG00000267320	ENSG00000257587
ENSG00000267335	ENSG00000201966
ENSG00000267337	ENSG00000042832
ENSG00000267338	ENSG00000224296
ENSG00000267343	ENSG00000257175
ENSG00000267349	ENSG00000238490
ENSG00000267352	ENSG00000239804
ENSG00000267356	ENSG00000252906
ENSG00000267371	ENSG00000198523
ENSG00000267376	ENSG00000271894
ENSG00000267378	ENSG00000230250
ENSG00000267379	ENSG00000228383
ENSG00000267382	ENSG00000134184
ENSG00000267384	ENSG00000264937
ENSG00000267393	ENSG00000225308
ENSG00000267396	ENSG00000101019
ENSG00000267400	ENSG00000268991
ENSG00000267401	ENSG00000250693
ENSG00000267402	ENSG00000163116
ENSG00000267406	ENSG00000104825
ENSG00000267407	ENSG00000237512
ENSG00000267415	ENSG00000249565
ENSG00000267423	ENSG00000249726
ENSG00000267425	ENSG00000187288
ENSG00000267428	ENSG00000145850
ENSG00000267433	ENSG00000201000
ENSG00000267436	ENSG00000244720
ENSG00000267437	ENSG00000258083
ENSG00000267440	ENSG00000232380
ENSG00000267441	ENSG00000259312
ENSG00000267448	ENSG00000249614
ENSG00000267450	ENSG00000233807
ENSG00000267455	ENSG00000207296
ENSG00000267458	ENSG00000255081
ENSG00000267459	ENSG00000272167
ENSG00000267463	ENSG00000128563
ENSG00000267465	ENSG00000149506
ENSG00000267469	ENSG00000278890
ENSG00000267471	ENSG00000184207
ENSG00000267482	ENSG00000255378
ENSG00000267486	ENSG00000123933
ENSG00000267487	ENSG00000222236
ENSG00000267490	ENSG00000255933
ENSG00000267492	ENSG00000202200
ENSG00000267497	ENSG00000078596
ENSG00000267509	ENSG00000260253
ENSG00000267511	ENSG00000142182
ENSG00000267513	ENSG00000261593
ENSG00000267517	ENSG00000230252
ENSG00000267520	ENSG00000201641
ENSG00000267524	ENSG00000261072
ENSG00000267528	ENSG00000252514
ENSG00000267537	ENSG00000263894
ENSG00000267552	ENSG00000243250
ENSG00000267564	ENSG00000204816
ENSG00000267574	ENSG00000233783
ENSG00000267576	ENSG00000145632
ENSG00000267577	ENSG00000250705
ENSG00000267580	ENSG00000251735
ENSG00000267591	ENSG00000206641
ENSG00000267598	ENSG00000225226
ENSG00000267599	ENSG00000280639
ENSG00000267601	ENSG00000230682
ENSG00000267609	ENSG00000212382
ENSG00000267610	ENSG00000275772
ENSG00000267615	ENSG00000254687
ENSG00000267617	ENSG00000226581
ENSG00000267626	ENSG00000260316
ENSG00000267628	ENSG00000228349
ENSG00000267631	ENSG00000091128
ENSG00000267634	ENSG00000111291
ENSG00000267641	ENSG00000231219
ENSG00000267643	ENSG00000177596
ENSG00000267664	ENSG00000265996
ENSG00000267678	ENSG00000271162
ENSG00000267685	ENSG00000069869
ENSG00000267686	ENSG00000252891
ENSG00000267687	ENSG00000257180
ENSG00000267688	ENSG00000165762
ENSG00000267689	ENSG00000184601
ENSG00000267694	ENSG00000243020
ENSG00000267695	ENSG00000200379
ENSG00000267696	ENSG00000232842
ENSG00000267697	ENSG00000238042
ENSG00000267704	ENSG00000227236
ENSG00000267705	ENSG00000139197
ENSG00000267713	ENSG00000212601
ENSG00000267716	ENSG00000173208
ENSG00000267725	ENSG00000187870
ENSG00000267727	ENSG00000186895
ENSG00000267732	ENSG00000207862
ENSG00000267735	ENSG00000259712
ENSG00000267743	ENSG00000147724
ENSG00000267744	ENSG00000275106
ENSG00000267746	ENSG00000269320
ENSG00000267752	ENSG00000261488
ENSG00000267755	ENSG00000154898
ENSG00000267756	ENSG00000212529
ENSG00000267760	ENSG00000115592
ENSG00000267761	ENSG00000222363
ENSG00000267762	ENSG00000207255
ENSG00000267766	ENSG00000252475
ENSG00000267768	ENSG00000143622
ENSG00000267773	ENSG00000250672
ENSG00000267775	ENSG00000156411
ENSG00000267777	ENSG00000227383
ENSG00000267779	ENSG00000276148
ENSG00000267782	ENSG00000271567
ENSG00000267788	ENSG00000266588
ENSG00000267789	ENSG00000258457
ENSG00000267791	ENSG00000234644
ENSG00000267792	ENSG00000253321
ENSG00000267797	ENSG00000253946
ENSG00000267799	ENSG00000128510
ENSG00000267815	ENSG00000231401
ENSG00000267828	ENSG00000240698
ENSG00000267857	ENSG00000278982
ENSG00000267872	ENSG00000241690
ENSG00000267879	ENSG00000221745
ENSG00000267881	ENSG00000273971
ENSG00000267919	ENSG00000228226
ENSG00000267922	ENSG00000206731
ENSG00000267961	ENSG00000251309
ENSG00000267968	ENSG00000278446
ENSG00000268009	ENSG00000241562
ENSG00000268015	ENSG00000255211
ENSG00000268020	ENSG00000205358
ENSG00000268036	ENSG00000239683
ENSG00000268050	ENSG00000262880
ENSG00000268053	ENSG00000238482
ENSG00000268055	ENSG00000167612
ENSG00000268062	ENSG00000233681
ENSG00000268074	ENSG00000276181
ENSG00000268108	ENSG00000279225
ENSG00000268112	ENSG00000201217
ENSG00000268116	ENSG00000250254
ENSG00000268120	ENSG00000258364
ENSG00000268133	ENSG00000212528
ENSG00000268144	ENSG00000258425
ENSG00000268148	ENSG00000236396
ENSG00000268149	ENSG00000220556
ENSG00000268170	ENSG00000106080
ENSG00000268184	ENSG00000281404
ENSG00000268186	ENSG00000236653
ENSG00000268191	ENSG00000221498
ENSG00000268203	ENSG00000258314
ENSG00000268209	ENSG00000236384
ENSG00000268220	ENSG00000252508
ENSG00000268221	ENSG00000230838
ENSG00000268235	ENSG00000242317
ENSG00000268238	ENSG00000176256
ENSG00000268243	ENSG00000243323
ENSG00000268267	ENSG00000213022
ENSG00000268272	ENSG00000254460
ENSG00000268287	ENSG00000142675
ENSG00000268289	ENSG00000250788
ENSG00000268292	ENSG00000270475
ENSG00000268293	ENSG00000268573
ENSG00000268296	ENSG00000214514
ENSG00000268309	ENSG00000231662
ENSG00000268318	ENSG00000240364
ENSG00000268320	ENSG00000278374
ENSG00000268326	ENSG00000273464
ENSG00000268361	ENSG00000277762
ENSG00000268390	ENSG00000239632
ENSG00000268391	ENSG00000254000
ENSG00000268455	ENSG00000250310
ENSG00000268465	ENSG00000279997
ENSG00000268475	ENSG00000188032
ENSG00000268480	ENSG00000252711
ENSG00000268500	ENSG00000196296
ENSG00000268505	ENSG00000226297
ENSG00000268518	ENSG00000133561
ENSG00000268530	ENSG00000236158
ENSG00000268532	ENSG00000251941
ENSG00000268565	ENSG00000182508
ENSG00000268566	ENSG00000256847
ENSG00000268582	ENSG00000115474
ENSG00000268593	ENSG00000260549
ENSG00000268595	ENSG00000106714
ENSG00000268597	ENSG00000225809
ENSG00000268605	ENSG00000251965
ENSG00000268618	ENSG00000231056
ENSG00000268623	ENSG00000242912
ENSG00000268629	ENSG00000236572
ENSG00000268636	ENSG00000225175
ENSG00000268643	ENSG00000221909
ENSG00000268652	ENSG00000249409
ENSG00000268669	ENSG00000277914
ENSG00000268677	ENSG00000122643
ENSG00000268711	ENSG00000201470
ENSG00000268714	ENSG00000167210
ENSG00000268729	ENSG00000265972
ENSG00000268731	ENSG00000258112
ENSG00000268736	ENSG00000249863
ENSG00000268739	ENSG00000242729
ENSG00000268742	ENSG00000138448
ENSG00000268745	ENSG00000128564
ENSG00000268777	ENSG00000202275
ENSG00000268784	ENSG00000217930
ENSG00000268797	ENSG00000215354
ENSG00000268803	ENSG00000135220
ENSG00000268810	ENSG00000279046
ENSG00000268823	ENSG00000261456
ENSG00000268830	ENSG00000202478
ENSG00000268833	ENSG00000248259
ENSG00000268834	ENSG00000201567
ENSG00000268839	ENSG00000250646
ENSG00000268842	ENSG00000281809
ENSG00000268845	ENSG00000099797
ENSG00000268854	ENSG00000211792
ENSG00000268870	ENSG00000229242
ENSG00000268886	ENSG00000227658
ENSG00000268892	ENSG00000151136
ENSG00000268906	ENSG00000251412
ENSG00000268908	ENSG00000199165
ENSG00000268922	ENSG00000280401
ENSG00000268940	ENSG00000244337
ENSG00000268941	ENSG00000136935
ENSG00000268955	ENSG00000279960
ENSG00000268967	ENSG00000227743
ENSG00000268975	ENSG00000103472
ENSG00000268983	ENSG00000260447
ENSG00000268985	ENSG00000259380
ENSG00000268988	ENSG00000214347
ENSG00000268991	ENSG00000172061
ENSG00000268993	ENSG00000258565
ENSG00000268994	ENSG00000280398
ENSG00000268995	ENSG00000215486
ENSG00000268997	ENSG00000253048
ENSG00000269021	ENSG00000249767
ENSG00000269032	ENSG00000234070
ENSG00000269035	ENSG00000218561
ENSG00000269053	ENSG00000239437
ENSG00000269085	ENSG00000250711
ENSG00000269095	ENSG00000214335
ENSG00000269096	ENSG00000234565
ENSG00000269099	ENSG00000219139
ENSG00000269106	ENSG00000196289
ENSG00000269107	ENSG00000234504
ENSG00000269124	ENSG00000156531
ENSG00000269130	ENSG00000238731
ENSG00000269139	ENSG00000280284
ENSG00000269145	ENSG00000223262
ENSG00000269151	ENSG00000259042
ENSG00000269154	ENSG00000127774
ENSG00000269172	ENSG00000201210
ENSG00000269179	ENSG00000250103
ENSG00000269186	ENSG00000231655
ENSG00000269188	ENSG00000238045
ENSG00000269199	ENSG00000277049
ENSG00000269237	ENSG00000186684
ENSG00000269253	ENSG00000275025
ENSG00000269256	ENSG00000237428
ENSG00000269266	ENSG00000253619
ENSG00000269271	ENSG00000260286
ENSG00000269281	ENSG00000279173
ENSG00000269292	ENSG00000265139
ENSG00000269307	ENSG00000232999
ENSG00000269316	ENSG00000196711
ENSG00000269320	ENSG00000260139
ENSG00000269354	ENSG00000119986
ENSG00000269371	ENSG00000201875
ENSG00000269387	ENSG00000218839
ENSG00000269405	ENSG00000207193
ENSG00000269419	ENSG00000231373
ENSG00000269433	ENSG00000228162
ENSG00000269437	ENSG00000255214
ENSG00000269445	ENSG00000198064
ENSG00000269458	ENSG00000126883
ENSG00000269460	ENSG00000044574
ENSG00000269469	ENSG00000251106
ENSG00000269475	ENSG00000179528
ENSG00000269502	ENSG00000123454
ENSG00000269504	ENSG00000138347
ENSG00000269505	ENSG00000274252
ENSG00000269506	ENSG00000256596
ENSG00000269519	ENSG00000184423
ENSG00000269543	ENSG00000235810
ENSG00000269546	ENSG00000101307
ENSG00000269552	ENSG00000105963
ENSG00000269565	ENSG00000105198
ENSG00000269576	ENSG00000275669
ENSG00000269578	ENSG00000251459
ENSG00000269580	ENSG00000101928
ENSG00000269583	ENSG00000253989
ENSG00000269586	ENSG00000163795
ENSG00000269588	ENSG00000251778
ENSG00000269590	ENSG00000111726
ENSG00000269599	ENSG00000161509
ENSG00000269604	ENSG00000235606
ENSG00000269622	ENSG00000259530
ENSG00000269635	ENSG00000256851
ENSG00000269651	ENSG00000230370
ENSG00000269678	ENSG00000211651
ENSG00000269692	ENSG00000273802
ENSG00000269711	ENSG00000252472
ENSG00000269729	ENSG00000125409
ENSG00000269732	ENSG00000273813
ENSG00000269745	ENSG00000279819
ENSG00000269749	ENSG00000260470
ENSG00000269776	ENSG00000165434
ENSG00000269779	ENSG00000251215
ENSG00000269782	ENSG00000276270
ENSG00000269786	ENSG00000274927
ENSG00000269796	ENSG00000254581
ENSG00000269799	ENSG00000222222
ENSG00000269802	ENSG00000268988
ENSG00000269811	ENSG00000134640
ENSG00000269813	ENSG00000256031
ENSG00000269826	ENSG00000109103
ENSG00000269833	ENSG00000188611
ENSG00000269839	ENSG00000268764
ENSG00000269848	ENSG00000120149
ENSG00000269883	ENSG00000228033
ENSG00000269885	ENSG00000259943
ENSG00000269895	ENSG00000277014
ENSG00000269897	ENSG00000238262
ENSG00000269900	ENSG00000253124
ENSG00000269911	ENSG00000228380
ENSG00000269916	ENSG00000261549
ENSG00000269926	ENSG00000170374
ENSG00000269931	ENSG00000252652
ENSG00000269933	ENSG00000174680
ENSG00000269937	ENSG00000254517
ENSG00000269939	ENSG00000196967
ENSG00000269954	ENSG00000265697
ENSG00000269957	ENSG00000073605
ENSG00000269959	ENSG00000248572
ENSG00000269968	ENSG00000274704
ENSG00000269972	ENSG00000253787
ENSG00000269984	ENSG00000253020
ENSG00000269987	ENSG00000172215
ENSG00000269989	ENSG00000215547
ENSG00000270008	ENSG00000143921
ENSG00000270017	ENSG00000201500
ENSG00000270025	ENSG00000260121
ENSG00000270033	ENSG00000267633
ENSG00000270036	ENSG00000235357
ENSG00000270048	ENSG00000230686
ENSG00000270058	ENSG00000252282
ENSG00000270066	ENSG00000129534
ENSG00000270073	ENSG00000236961
ENSG00000270075	ENSG00000249375
ENSG00000270082	ENSG00000236908
ENSG00000270094	ENSG00000241678
ENSG00000270096	ENSG00000252647
ENSG00000270099	ENSG00000175398
ENSG00000270100	ENSG00000182366
ENSG00000270103	ENSG00000260464
ENSG00000270114	ENSG00000257366
ENSG00000270117	ENSG00000196564
ENSG00000270118	ENSG00000133961
ENSG00000270131	ENSG00000167910
ENSG00000270132	ENSG00000199306
ENSG00000270135	ENSG00000235369
ENSG00000270137	ENSG00000249710
ENSG00000270139	ENSG00000265918
ENSG00000270185	ENSG00000100401
ENSG00000270191	ENSG00000227784
ENSG00000270192	ENSG00000230307
ENSG00000270193	ENSG00000185880
ENSG00000270200	ENSG00000222895
ENSG00000270202	ENSG00000186105
ENSG00000270204	ENSG00000248869
ENSG00000270209	ENSG00000269931
ENSG00000270222	ENSG00000242048
ENSG00000270226	ENSG00000271559
ENSG00000270234	ENSG00000118495
ENSG00000270241	ENSG00000236496
ENSG00000270242	ENSG00000251621
ENSG00000270243	ENSG00000151065
ENSG00000270249	ENSG00000238133
ENSG00000270251	ENSG00000253843
ENSG00000270252	ENSG00000259356
ENSG00000270255	ENSG00000261453
ENSG00000270273	ENSG00000275312
ENSG00000270275	ENSG00000105501
ENSG00000270279	ENSG00000236125
ENSG00000270280	ENSG00000257183
ENSG00000270289	ENSG00000279756
ENSG00000270293	ENSG00000158560
ENSG00000270300	ENSG00000257674
ENSG00000270301	ENSG00000264192
ENSG00000270306	ENSG00000224854
ENSG00000270308	ENSG00000230306
ENSG00000270317	ENSG00000266478
ENSG00000270322	ENSG00000270384
ENSG00000270324	ENSG00000202388
ENSG00000270328	ENSG00000250241
ENSG00000270330	ENSG00000174948
ENSG00000270333	ENSG00000168488
ENSG00000270336	ENSG00000279697
ENSG00000270342	ENSG00000269118
ENSG00000270347	ENSG00000121104
ENSG00000270352	ENSG00000183778
ENSG00000270354	ENSG00000277942
ENSG00000270359	ENSG00000101327
ENSG00000270369	ENSG00000259433
ENSG00000270371	ENSG00000203952
ENSG00000270377	ENSG00000213403
ENSG00000270380	ENSG00000167914
ENSG00000270384	ENSG00000265352
ENSG00000270393	ENSG00000214955
ENSG00000270395	ENSG00000271042
ENSG00000270397	ENSG00000234231
ENSG00000270400	ENSG00000249400
ENSG00000270401	ENSG00000229721
ENSG00000270403	ENSG00000100575
ENSG00000270405	ENSG00000170748
ENSG00000270411	ENSG00000206644
ENSG00000270413	ENSG00000174339
ENSG00000270415	ENSG00000279403
ENSG00000270416	ENSG00000222005
ENSG00000270425	ENSG00000240024
ENSG00000270430	ENSG00000226488
ENSG00000270434	ENSG00000232450
ENSG00000270435	ENSG00000277247
ENSG00000270437	ENSG00000112164
ENSG00000270440	ENSG00000123411
ENSG00000270444	ENSG00000166007
ENSG00000270445	ENSG00000273073
ENSG00000270446	ENSG00000256064
ENSG00000270447	ENSG00000201467
ENSG00000270450	ENSG00000277945
ENSG00000270451	ENSG00000268823
ENSG00000270453	ENSG00000180176
ENSG00000270456	ENSG00000277418
ENSG00000270458	ENSG00000220600
ENSG00000270470	ENSG00000261314
ENSG00000270477	ENSG00000272533
ENSG00000270480	ENSG00000212384
ENSG00000270484	ENSG00000227436
ENSG00000270487	ENSG00000000971
ENSG00000270488	ENSG00000266680
ENSG00000270491	ENSG00000145949
ENSG00000270493	ENSG00000228262
ENSG00000270494	ENSG00000163161
ENSG00000270496	ENSG00000249471
ENSG00000270497	ENSG00000253351
ENSG00000270500	ENSG00000235301
ENSG00000270505	ENSG00000119121
ENSG00000270507	ENSG00000110700
ENSG00000270516	ENSG00000239642
ENSG00000270522	ENSG00000223742
ENSG00000270524	ENSG00000230569
ENSG00000270526	ENSG00000249667
ENSG00000270535	ENSG00000270742
ENSG00000270541	ENSG00000233190
ENSG00000270560	ENSG00000167798
ENSG00000270569	ENSG00000249321
ENSG00000270583	ENSG00000254938
ENSG00000270588	ENSG00000265948
ENSG00000270593	ENSG00000198765
ENSG00000270601	ENSG00000211787
ENSG00000270610	ENSG00000240613
ENSG00000270611	ENSG00000234835
ENSG00000270615	ENSG00000207210
ENSG00000270618	ENSG00000266579
ENSG00000270619	ENSG00000280395
ENSG00000270623	ENSG00000255246
ENSG00000270625	ENSG00000213608
ENSG00000270627	ENSG00000275144
ENSG00000270631	ENSG00000231134
ENSG00000270634	ENSG00000233677
ENSG00000270639	ENSG00000223401
ENSG00000270646	ENSG00000225768
ENSG00000270648	ENSG00000275905
ENSG00000270654	ENSG00000244482
ENSG00000270655	ENSG00000239001
ENSG00000270664	ENSG00000271459
ENSG00000270669	ENSG00000279133
ENSG00000270670	ENSG00000250158
ENSG00000270678	ENSG00000105197
ENSG00000270680	ENSG00000259021
ENSG00000270683	ENSG00000156466
ENSG00000270691	ENSG00000267537
ENSG00000270694	ENSG00000228398
ENSG00000270695	ENSG00000251498
ENSG00000270699	ENSG00000187010
ENSG00000270701	ENSG00000246228
ENSG00000270706	ENSG00000250725
ENSG00000270708	ENSG00000266426
ENSG00000270709	ENSG00000202285
ENSG00000270710	ENSG00000139287
ENSG00000270712	ENSG00000224808
ENSG00000270713	ENSG00000150893
ENSG00000270716	ENSG00000273694
ENSG00000270718	ENSG00000258268
ENSG00000270719	ENSG00000234568
ENSG00000270722	ENSG00000254622
ENSG00000270725	ENSG00000102078
ENSG00000270726	ENSG00000231918
ENSG00000270727	ENSG00000163900
ENSG00000270729	ENSG00000201372
ENSG00000270734	ENSG00000202160
ENSG00000270736	ENSG00000253610
ENSG00000270741	ENSG00000130038
ENSG00000270745	ENSG00000250185
ENSG00000270749	ENSG00000182287
ENSG00000270753	ENSG00000253632
ENSG00000270754	ENSG00000225477
ENSG00000270759	ENSG00000262633
ENSG00000270763	ENSG00000230066
ENSG00000270764	ENSG00000270488
ENSG00000270766	ENSG00000223967
ENSG00000270771	ENSG00000252243
ENSG00000270776	ENSG00000117335
ENSG00000270779	ENSG00000250020
ENSG00000270780	ENSG00000230910
ENSG00000270782	ENSG00000232537
ENSG00000270789	ENSG00000182968
ENSG00000270790	ENSG00000275401
ENSG00000270792	ENSG00000213309
ENSG00000270793	ENSG00000198542
ENSG00000270794	ENSG00000255524
ENSG00000270797	ENSG00000249828
ENSG00000270798	ENSG00000234901
ENSG00000270811	ENSG00000277490
ENSG00000270812	ENSG00000258544
ENSG00000270815	ENSG00000156042
ENSG00000270818	ENSG00000231809
ENSG00000270824	ENSG00000178836
ENSG00000270826	ENSG00000233215
ENSG00000270828	ENSG00000203999
ENSG00000270830	ENSG00000234244
ENSG00000270831	ENSG00000269420
ENSG00000270835	ENSG00000252797
ENSG00000270837	ENSG00000234586
ENSG00000270842	ENSG00000207454
ENSG00000270849	ENSG00000224372
ENSG00000270850	ENSG00000202263
ENSG00000270852	ENSG00000228205
ENSG00000270855	ENSG00000264788
ENSG00000270856	ENSG00000156467
ENSG00000270859	ENSG00000260137
ENSG00000270861	ENSG00000233115
ENSG00000270866	ENSG00000253416
ENSG00000270868	ENSG00000119541
ENSG00000270870	ENSG00000278599
ENSG00000270889	ENSG00000257027
ENSG00000270891	ENSG00000234016
ENSG00000270892	ENSG00000228855
ENSG00000270893	ENSG00000171201
ENSG00000270897	ENSG00000273237
ENSG00000270900	ENSG00000126970
ENSG00000270902	ENSG00000131061
ENSG00000270904	ENSG00000126895
ENSG00000270909	ENSG00000232006
ENSG00000270914	ENSG00000100068
ENSG00000270920	ENSG00000221995
ENSG00000270924	ENSG00000231537
ENSG00000270927	ENSG00000257509
ENSG00000270929	ENSG00000228744
ENSG00000270934	ENSG00000143226
ENSG00000270935	ENSG00000257732
ENSG00000270936	ENSG00000132464
ENSG00000270946	ENSG00000272411
ENSG00000270957	ENSG00000276742
ENSG00000270960	ENSG00000049323
ENSG00000270961	ENSG00000255019
ENSG00000270962	ENSG00000207956
ENSG00000270965	ENSG00000206758
ENSG00000270969	ENSG00000261848
ENSG00000270971	ENSG00000068097
ENSG00000270973	ENSG00000233259
ENSG00000270976	ENSG00000180152
ENSG00000270987	ENSG00000178804
ENSG00000270988	ENSG00000205215
ENSG00000270994	ENSG00000215553
ENSG00000270997	ENSG00000206852
ENSG00000271003	ENSG00000234227
ENSG00000271005	ENSG00000235166
ENSG00000271015	ENSG00000254749
ENSG00000271021	ENSG00000242709
ENSG00000271024	ENSG00000183580
ENSG00000271026	ENSG00000227466
ENSG00000271027	ENSG00000257932
ENSG00000271028	ENSG00000127511
ENSG00000271034	ENSG00000258415
ENSG00000271036	ENSG00000173083
ENSG00000271041	ENSG00000239964
ENSG00000271042	ENSG00000182010
ENSG00000271045	ENSG00000226621
ENSG00000271047	ENSG00000236502
ENSG00000271048	ENSG00000225394
ENSG00000271053	ENSG00000277030
ENSG00000271056	ENSG00000100934
ENSG00000271057	ENSG00000280171
ENSG00000271074	ENSG00000271128
ENSG00000271077	ENSG00000215378
ENSG00000271078	ENSG00000228612
ENSG00000271081	ENSG00000188817
ENSG00000271088	ENSG00000001630
ENSG00000271093	ENSG00000225334
ENSG00000271094	ENSG00000269487
ENSG00000271096	ENSG00000202283
ENSG00000271098	ENSG00000254996
ENSG00000271099	ENSG00000233877
ENSG00000271101	ENSG00000255491
ENSG00000271108	ENSG00000179029
ENSG00000271111	ENSG00000100583
ENSG00000271113	ENSG00000274561
ENSG00000271114	ENSG00000271141
ENSG00000271123	ENSG00000223821
ENSG00000271128	ENSG00000233412
ENSG00000271136	ENSG00000277690
ENSG00000271140	ENSG00000238077
ENSG00000271143	ENSG00000226281
ENSG00000271148	ENSG00000259222
ENSG00000271149	ENSG00000187608
ENSG00000271154	ENSG00000126838
ENSG00000271156	ENSG00000273589
ENSG00000271157	ENSG00000225146
ENSG00000271158	ENSG00000241280
ENSG00000271162	ENSG00000153294
ENSG00000271166	ENSG00000255977
ENSG00000271171	ENSG00000226711
ENSG00000271173	ENSG00000240194
ENSG00000271174	ENSG00000240205
ENSG00000271175	ENSG00000236870
ENSG00000271179	ENSG00000229858
ENSG00000271182	ENSG00000214108
ENSG00000271184	ENSG00000232500
ENSG00000271185	ENSG00000229243
ENSG00000271187	ENSG00000240355
ENSG00000271190	ENSG00000133794
ENSG00000271194	ENSG00000178796
ENSG00000271195	ENSG00000235940
ENSG00000271201	ENSG00000253377
ENSG00000271202	ENSG00000252774
ENSG00000271205	ENSG00000238291
ENSG00000271208	ENSG00000273001
ENSG00000271211	ENSG00000235522
ENSG00000271214	ENSG00000123560
ENSG00000271222	ENSG00000278275
ENSG00000271225	ENSG00000258954
ENSG00000271230	ENSG00000233383
ENSG00000271235	ENSG00000270307
ENSG00000271238	ENSG00000232792
ENSG00000271240	ENSG00000212595
ENSG00000271242	ENSG00000237886
ENSG00000271243	ENSG00000250351
ENSG00000271245	ENSG00000042429
ENSG00000271248	ENSG00000240824
ENSG00000271251	ENSG00000079462
ENSG00000271253	ENSG00000144791
ENSG00000271257	ENSG00000228060
ENSG00000271264	ENSG00000259370
ENSG00000271268	ENSG00000274750
ENSG00000271269	ENSG00000242049
ENSG00000271271	ENSG00000226199
ENSG00000271272	ENSG00000225735
ENSG00000271277	ENSG00000155621
ENSG00000271287	ENSG00000233408
ENSG00000271290	ENSG00000021461
ENSG00000271291	ENSG00000251864
ENSG00000271296	ENSG00000236909
ENSG00000271298	ENSG00000171987
ENSG00000271299	ENSG00000252212
ENSG00000271302	ENSG00000272170
ENSG00000271307	ENSG00000230731
ENSG00000271309	ENSG00000129187
ENSG00000271313	ENSG00000104979
ENSG00000271315	ENSG00000101489
ENSG00000271317	ENSG00000137707
ENSG00000271322	ENSG00000180817
ENSG00000271328	ENSG00000099864
ENSG00000271330	ENSG00000251061
ENSG00000271336	ENSG00000245928
ENSG00000271337	ENSG00000253107
ENSG00000271339	ENSG00000250261
ENSG00000271340	ENSG00000272209
ENSG00000271346	ENSG00000259011
ENSG00000271349	ENSG00000280710
ENSG00000271350	ENSG00000276841
ENSG00000271351	ENSG00000214773
ENSG00000271353	ENSG00000183145
ENSG00000271355	ENSG00000076706
ENSG00000271357	ENSG00000249522
ENSG00000271358	ENSG00000260679
ENSG00000271360	ENSG00000241333
ENSG00000271361	ENSG00000266120
ENSG00000271362	ENSG00000238047
ENSG00000271364	ENSG00000206963
ENSG00000271368	ENSG00000169918
ENSG00000271379	ENSG00000280961
ENSG00000271381	ENSG00000277243
ENSG00000271385	ENSG00000257392
ENSG00000271386	ENSG00000142163
ENSG00000271389	ENSG00000271991
ENSG00000271390	ENSG00000226186
ENSG00000271396	ENSG00000234715
ENSG00000271397	ENSG00000273747
ENSG00000271408	ENSG00000166147
ENSG00000271409	ENSG00000258752
ENSG00000271413	ENSG00000181741
ENSG00000271418	ENSG00000226957
ENSG00000271419	ENSG00000242067
ENSG00000271421	ENSG00000244066
ENSG00000271423	ENSG00000279769
ENSG00000271429	ENSG00000270191
ENSG00000271433	ENSG00000153823
ENSG00000271434	ENSG00000258885
ENSG00000271435	ENSG00000181752
ENSG00000271437	ENSG00000180116
ENSG00000271439	ENSG00000256379
ENSG00000271440	ENSG00000197408
ENSG00000271449	ENSG00000232590
ENSG00000271454	ENSG00000226663
ENSG00000271455	ENSG00000249619
ENSG00000271456	ENSG00000250313
ENSG00000271457	ENSG00000006210
ENSG00000271459	ENSG00000261196
ENSG00000271462	ENSG00000249647
ENSG00000271466	ENSG00000214039
ENSG00000271468	ENSG00000224040
ENSG00000271486	ENSG00000253354
ENSG00000271488	ENSG00000224597
ENSG00000271491	ENSG00000150787
ENSG00000271492	ENSG00000236064
ENSG00000271494	ENSG00000253898
ENSG00000271495	ENSG00000258931
ENSG00000271496	ENSG00000199515
ENSG00000271498	ENSG00000235855
ENSG00000271502	ENSG00000249970
ENSG00000271508	ENSG00000227919
ENSG00000271509	ENSG00000125124
ENSG00000271519	ENSG00000132294
ENSG00000271523	ENSG00000243273
ENSG00000271526	ENSG00000203364
ENSG00000271527	ENSG00000237457
ENSG00000271530	ENSG00000254429
ENSG00000271536	ENSG00000258408
ENSG00000271543	ENSG00000236520
ENSG00000271544	ENSG00000231057
ENSG00000271546	ENSG00000244153
ENSG00000271559	ENSG00000231839
ENSG00000271563	ENSG00000243274
ENSG00000271565	ENSG00000280162
ENSG00000271568	ENSG00000264811
ENSG00000271578	ENSG00000168746
ENSG00000271582	ENSG00000280061
ENSG00000271583	ENSG00000076513
ENSG00000271585	ENSG00000261195
ENSG00000271586	ENSG00000198646
ENSG00000271588	ENSG00000111196
ENSG00000271589	ENSG00000251986
ENSG00000271595	ENSG00000268320
ENSG00000271597	ENSG00000207276
ENSG00000271598	ENSG00000104856
ENSG00000271600	ENSG00000251517
ENSG00000271606	ENSG00000237385
ENSG00000271607	ENSG00000099769
ENSG00000271611	ENSG00000261436
ENSG00000271612	ENSG00000241146
ENSG00000271616	ENSG00000236875
ENSG00000271618	ENSG00000117266
ENSG00000271621	ENSG00000228391
ENSG00000271623	ENSG00000271527
ENSG00000271624	ENSG00000200875
ENSG00000271627	ENSG00000123094
ENSG00000271629	ENSG00000116221
ENSG00000271632	ENSG00000238427
ENSG00000271635	ENSG00000248507
ENSG00000271638	ENSG00000264566
ENSG00000271642	ENSG00000200367
ENSG00000271644	ENSG00000248639
ENSG00000271650	ENSG00000127980
ENSG00000271652	ENSG00000181961
ENSG00000271653	ENSG00000229023
ENSG00000271656	ENSG00000212521
ENSG00000271660	ENSG00000248907
ENSG00000271666	ENSG00000279918
ENSG00000271667	ENSG00000166226
ENSG00000271671	ENSG00000232335
ENSG00000271672	ENSG00000188818
ENSG00000271677	ENSG00000228540
ENSG00000271679	ENSG00000227611
ENSG00000271686	ENSG00000249722
ENSG00000271691	ENSG00000133475
ENSG00000271693	ENSG00000225198
ENSG00000271696	ENSG00000279080
ENSG00000271697	ENSG00000230434
ENSG00000271701	ENSG00000272832
ENSG00000271702	ENSG00000259098
ENSG00000271704	ENSG00000268056
ENSG00000271705	ENSG00000221633
ENSG00000271710	ENSG00000213927
ENSG00000271712	ENSG00000219532
ENSG00000271724	ENSG00000225873
ENSG00000271727	ENSG00000202329
ENSG00000271739	ENSG00000255209
ENSG00000271746	ENSG00000252941
ENSG00000271758	ENSG00000086504
ENSG00000271762	ENSG00000213938
ENSG00000271765	ENSG00000221525
ENSG00000271766	ENSG00000127362
ENSG00000271814	ENSG00000270610
ENSG00000271818	ENSG00000222477
ENSG00000271840	ENSG00000141744
ENSG00000271841	ENSG00000238358
ENSG00000271850	ENSG00000248975
ENSG00000271857	ENSG00000229605
ENSG00000271894	ENSG00000249766
ENSG00000271898	ENSG00000258870
ENSG00000271899	ENSG00000236889
ENSG00000271907	ENSG00000100526
ENSG00000271919	ENSG00000179832
ENSG00000271922	ENSG00000249678
ENSG00000271923	ENSG00000230714
ENSG00000271932	ENSG00000235083
ENSG00000271934	ENSG00000260686
ENSG00000271955	ENSG00000221697
ENSG00000271963	ENSG00000275649
ENSG00000271968	ENSG00000187772
ENSG00000271969	ENSG00000237160
ENSG00000271974	ENSG00000201967
ENSG00000271981	ENSG00000255476
ENSG00000271982	ENSG00000135069
ENSG00000271998	ENSG00000252521
ENSG00000272025	ENSG00000227777
ENSG00000272036	ENSG00000223046
ENSG00000272051	ENSG00000232812
ENSG00000272075	ENSG00000238705
ENSG00000272080	ENSG00000252747
ENSG00000272085	ENSG00000246422
ENSG00000272094	ENSG00000253951
ENSG00000272113	ENSG00000182492
ENSG00000272114	ENSG00000258414
ENSG00000272121	ENSG00000236483
ENSG00000272134	ENSG00000259983
ENSG00000272135	ENSG00000254648
ENSG00000272149	ENSG00000204612
ENSG00000272157	ENSG00000252994
ENSG00000272159	ENSG00000173653
ENSG00000272163	ENSG00000223168
ENSG00000272164	ENSG00000206682
ENSG00000272166	ENSG00000204389
ENSG00000272192	ENSG00000233126
ENSG00000272215	ENSG00000224050
ENSG00000272220	ENSG00000257541
ENSG00000272232	ENSG00000279559
ENSG00000272234	ENSG00000255285
ENSG00000272237	ENSG00000163870
ENSG00000272253	ENSG00000196534
ENSG00000272262	ENSG00000279681
ENSG00000272296	ENSG00000230405
ENSG00000272297	ENSG00000256870
ENSG00000272298	ENSG00000100036
ENSG00000272304	ENSG00000276193
ENSG00000272311	ENSG00000273682
ENSG00000272329	ENSG00000085741
ENSG00000272344	ENSG00000235803
ENSG00000272346	ENSG00000253440
ENSG00000272351	ENSG00000259649
ENSG00000272362	ENSG00000274895
ENSG00000272380	ENSG00000229230
ENSG00000272383	ENSG00000232195
ENSG00000272393	ENSG00000236065
ENSG00000272396	ENSG00000273901
ENSG00000272410	ENSG00000197744
ENSG00000272412	ENSG00000185607
ENSG00000272418	ENSG00000272092
ENSG00000272436	ENSG00000241837
ENSG00000272439	ENSG00000274828
ENSG00000272445	ENSG00000253384
ENSG00000272458	ENSG00000221768
ENSG00000272460	ENSG00000128710
ENSG00000272472	ENSG00000237701
ENSG00000272474	ENSG00000256028
ENSG00000272477	ENSG00000226576
ENSG00000272478	ENSG00000267311
ENSG00000272479	ENSG00000231329
ENSG00000272494	ENSG00000244251
ENSG00000272542	ENSG00000269469
ENSG00000272543	ENSG00000264876
ENSG00000272545	ENSG00000113811
ENSG00000272554	ENSG00000258786
ENSG00000272558	ENSG00000123999
ENSG00000272559	ENSG00000248235
ENSG00000272569	ENSG00000174145
ENSG00000272575	ENSG00000244738
ENSG00000272582	ENSG00000251149
ENSG00000272593	ENSG00000232475
ENSG00000272595	ENSG00000261675
ENSG00000272600	ENSG00000263890
ENSG00000272601	ENSG00000243254
ENSG00000272617	ENSG00000224802
ENSG00000272619	ENSG00000225463
ENSG00000272634	ENSG00000227382
ENSG00000272638	ENSG00000260497
ENSG00000272639	ENSG00000241359
ENSG00000272642	ENSG00000100739
ENSG00000272661	ENSG00000238232
ENSG00000272664	ENSG00000244332
ENSG00000272678	ENSG00000279994
ENSG00000272679	ENSG00000264426
ENSG00000272681	ENSG00000183770
ENSG00000272685	ENSG00000229191
ENSG00000272688	ENSG00000273888
ENSG00000272693	ENSG00000101278
ENSG00000272694	ENSG00000238188
ENSG00000272703	ENSG00000224539
ENSG00000272714	ENSG00000228015
ENSG00000272741	ENSG00000236786
ENSG00000272742	ENSG00000174428
ENSG00000272755	ENSG00000212584
ENSG00000272770	ENSG00000215397
ENSG00000272798	ENSG00000221476
ENSG00000272801	ENSG00000232789
ENSG00000272804	ENSG00000268174
ENSG00000272815	ENSG00000101265
ENSG00000272851	ENSG00000189253
ENSG00000272880	ENSG00000254587
ENSG00000272882	ENSG00000244167
ENSG00000272884	ENSG00000201818
ENSG00000272887	ENSG00000162621
ENSG00000272895	ENSG00000255238
ENSG00000272897	ENSG00000261515
ENSG00000272900	ENSG00000109452
ENSG00000272904	ENSG00000109943
ENSG00000272920	ENSG00000272630
ENSG00000272923	ENSG00000250195
ENSG00000272934	ENSG00000264139
ENSG00000272936	ENSG00000230500
ENSG00000272958	ENSG00000122873
ENSG00000272981	ENSG00000201458
ENSG00000272982	ENSG00000236699
ENSG00000272987	ENSG00000259610
ENSG00000272991	ENSG00000199475
ENSG00000272993	ENSG00000241411
ENSG00000273044	ENSG00000171790
ENSG00000273046	ENSG00000226694
ENSG00000273049	ENSG00000204479
ENSG00000273051	ENSG00000231703
ENSG00000273056	ENSG00000224843
ENSG00000273063	ENSG00000227988
ENSG00000273071	ENSG00000237357
ENSG00000273085	ENSG00000223751
ENSG00000273088	ENSG00000251329
ENSG00000273090	ENSG00000227533
ENSG00000273098	ENSG00000223039
ENSG00000273104	ENSG00000064787
ENSG00000273110	ENSG00000230026
ENSG00000273119	ENSG00000173230
ENSG00000273141	ENSG00000105278
ENSG00000273149	ENSG00000274576
ENSG00000273204	ENSG00000252725
ENSG00000273211	ENSG00000280725
ENSG00000273217	ENSG00000253383
ENSG00000273219	ENSG00000239620
ENSG00000273221	ENSG00000254642
ENSG00000273225	ENSG00000140104
ENSG00000273228	ENSG00000238256
ENSG00000273244	ENSG00000104885
ENSG00000273252	ENSG00000178445
ENSG00000273255	ENSG00000280254
ENSG00000273262	ENSG00000251977
ENSG00000273269	ENSG00000124260
ENSG00000273275	ENSG00000263857
ENSG00000273299	ENSG00000267368
ENSG00000273300	ENSG00000242887
ENSG00000273301	ENSG00000252431
ENSG00000273360	ENSG00000187988
ENSG00000273362	ENSG00000259645
ENSG00000273370	ENSG00000270982
ENSG00000273396	ENSG00000273198
ENSG00000273408	ENSG00000275966
ENSG00000273413	ENSG00000252370
ENSG00000273415	ENSG00000249085
ENSG00000273420	ENSG00000244630
ENSG00000273461	ENSG00000231561
ENSG00000273497	ENSG00000177463
ENSG00000273499	ENSG00000236403
ENSG00000273512	ENSG00000171217
ENSG00000273515	ENSG00000234689
ENSG00000273516	ENSG00000064393
ENSG00000273520	ENSG00000255801
ENSG00000273537	ENSG00000201314
ENSG00000273540	ENSG00000238171
ENSG00000273541	ENSG00000138669
ENSG00000273544	ENSG00000124201
ENSG00000273550	ENSG00000227240
ENSG00000273553	ENSG00000276123
ENSG00000273558	ENSG00000207452
ENSG00000273566	ENSG00000145248
ENSG00000273567	ENSG00000227939
ENSG00000273569	ENSG00000262075
ENSG00000273570	ENSG00000170949
ENSG00000273573	ENSG00000157227
ENSG00000273586	ENSG00000272335
ENSG00000273587	ENSG00000254941
ENSG00000273588	ENSG00000232300
ENSG00000273589	ENSG00000280015
ENSG00000273590	ENSG00000236208
ENSG00000273591	ENSG00000202048
ENSG00000273593	ENSG00000256643
ENSG00000273595	ENSG00000256450
ENSG00000273596	ENSG00000107859
ENSG00000273598	ENSG00000231609
ENSG00000273600	ENSG00000234932
ENSG00000273609	ENSG00000220069
ENSG00000273610	ENSG00000235386
ENSG00000273612	ENSG00000223536
ENSG00000273613	ENSG00000249171
ENSG00000273614	ENSG00000254807
ENSG00000273621	ENSG00000223592
ENSG00000273623	ENSG00000279493
ENSG00000273627	ENSG00000232134
ENSG00000273629	ENSG00000206801
ENSG00000273634	ENSG00000242137
ENSG00000273639	ENSG00000259522
ENSG00000273640	ENSG00000230798
ENSG00000273643	ENSG00000207633
ENSG00000273648	ENSG00000231605
ENSG00000273657	ENSG00000265987
ENSG00000273658	ENSG00000171864
ENSG00000273659	ENSG00000254629
ENSG00000273668	ENSG00000163125
ENSG00000273675	ENSG00000280036
ENSG00000273692	ENSG00000249150
ENSG00000273696	ENSG00000251027
ENSG00000273698	ENSG00000260545
ENSG00000273701	ENSG00000260635
ENSG00000273704	ENSG00000220110
ENSG00000273709	ENSG00000200877
ENSG00000273711	ENSG00000234590
ENSG00000273717	ENSG00000236478
ENSG00000273719	ENSG00000227489
ENSG00000273721	ENSG00000259365
ENSG00000273725	ENSG00000251189
ENSG00000273731	ENSG00000257640
ENSG00000273734	ENSG00000053918
ENSG00000273744	ENSG00000280276
ENSG00000273745	ENSG00000278752
ENSG00000273746	ENSG00000207178
ENSG00000273750	ENSG00000206859
ENSG00000273756	ENSG00000236920
ENSG00000273758	ENSG00000271656
ENSG00000273762	ENSG00000275206
ENSG00000273773	ENSG00000264322
ENSG00000273776	ENSG00000229774
ENSG00000273778	ENSG00000212580
ENSG00000273782	ENSG00000201346
ENSG00000273788	ENSG00000226087
ENSG00000273800	ENSG00000142178
ENSG00000273804	ENSG00000242208
ENSG00000273806	ENSG00000230362
ENSG00000273813	ENSG00000205822
ENSG00000273818	ENSG00000231698
ENSG00000273825	ENSG00000253426
ENSG00000273830	ENSG00000267270
ENSG00000273835	ENSG00000237452
ENSG00000273836	ENSG00000275481
ENSG00000273844	ENSG00000259094
ENSG00000273846	ENSG00000279017
ENSG00000273849	ENSG00000250161
ENSG00000273853	ENSG00000255666
ENSG00000273860	ENSG00000269894
ENSG00000273863	ENSG00000228804
ENSG00000273876	ENSG00000213721
ENSG00000273877	ENSG00000224459
ENSG00000273885	ENSG00000159337
ENSG00000273886	ENSG00000226946
ENSG00000273894	ENSG00000119638
ENSG00000273897	ENSG00000251179
ENSG00000273898	ENSG00000186714
ENSG00000273904	ENSG00000244328
ENSG00000273907	ENSG00000238160
ENSG00000273908	ENSG00000264727
ENSG00000273912	ENSG00000237447
ENSG00000273913	ENSG00000225336
ENSG00000273919	ENSG00000227734
ENSG00000273927	ENSG00000153303
ENSG00000273940	ENSG00000234661
ENSG00000273942	ENSG00000201371
ENSG00000273945	ENSG00000275670
ENSG00000273948	ENSG00000267293
ENSG00000273957	ENSG00000225003
ENSG00000273961	ENSG00000244677
ENSG00000273962	ENSG00000261166
ENSG00000273964	ENSG00000224209
ENSG00000273966	ENSG00000223442
ENSG00000273974	ENSG00000229017
ENSG00000273976	ENSG00000226541
ENSG00000273978	ENSG00000260978
ENSG00000273981	ENSG00000164093
ENSG00000273988	ENSG00000250802
ENSG00000273994	ENSG00000274178
ENSG00000273997	ENSG00000240322
ENSG00000274006	ENSG00000118971
ENSG00000274022	ENSG00000217716
ENSG00000274025	ENSG00000262903
ENSG00000274028	ENSG00000254990
ENSG00000274033	ENSG00000200674
ENSG00000274046	ENSG00000237864
ENSG00000274052	ENSG00000200974
ENSG00000274054	ENSG00000172752
ENSG00000274055	ENSG00000212511
ENSG00000274056	ENSG00000206190
ENSG00000274059	ENSG00000269096
ENSG00000274060	ENSG00000225249
ENSG00000274062	ENSG00000256504
ENSG00000274067	ENSG00000186369
ENSG00000274072	ENSG00000238443
ENSG00000274075	ENSG00000200475
ENSG00000274076	ENSG00000230753
ENSG00000274086	ENSG00000254853
ENSG00000274090	ENSG00000278340
ENSG00000274091	ENSG00000269667
ENSG00000274097	ENSG00000253715
ENSG00000274098	ENSG00000150627
ENSG00000274100	ENSG00000213078
ENSG00000274102	ENSG00000189420
ENSG00000274111	ENSG00000227355
ENSG00000274118	ENSG00000228151
ENSG00000274121	ENSG00000213140
ENSG00000274127	ENSG00000269927
ENSG00000274133	ENSG00000232744
ENSG00000274149	ENSG00000234485
ENSG00000274150	ENSG00000231245
ENSG00000274154	ENSG00000166439
ENSG00000274157	ENSG00000105656
ENSG00000274164	ENSG00000117245
ENSG00000274167	ENSG00000267287
ENSG00000274168	ENSG00000251947
ENSG00000274170	ENSG00000151023
ENSG00000274177	ENSG00000260182
ENSG00000274181	ENSG00000244176
ENSG00000274186	ENSG00000122694
ENSG00000274196	ENSG00000217026
ENSG00000274197	ENSG00000207637
ENSG00000274198	ENSG00000233217
ENSG00000274199	ENSG00000134255
ENSG00000274206	ENSG00000138411
ENSG00000274212	ENSG00000174130
ENSG00000274219	ENSG00000123066
ENSG00000274228	ENSG00000227161
ENSG00000274230	ENSG00000260450
ENSG00000274231	ENSG00000263735
ENSG00000274234	ENSG00000127337
ENSG00000274235	ENSG00000138653
ENSG00000274242	ENSG00000081059
ENSG00000274252	ENSG00000180539
ENSG00000274256	ENSG00000276562
ENSG00000274261	ENSG00000262151
ENSG00000274263	ENSG00000254376
ENSG00000274266	ENSG00000186113
ENSG00000274274	ENSG00000261404
ENSG00000274279	ENSG00000263893
ENSG00000274282	ENSG00000273698
ENSG00000274284	ENSG00000270230
ENSG00000274293	ENSG00000233529
ENSG00000274295	ENSG00000249019
ENSG00000274299	ENSG00000248915
ENSG00000274306	ENSG00000279343
ENSG00000274309	ENSG00000234387
ENSG00000274314	ENSG00000199862
ENSG00000274316	ENSG00000124194
ENSG00000274321	ENSG00000232102
ENSG00000274342	ENSG00000203648
ENSG00000274343	ENSG00000237786
ENSG00000274344	ENSG00000232845
ENSG00000274347	ENSG00000267652
ENSG00000274350	ENSG00000232412
ENSG00000274355	ENSG00000281344
ENSG00000274357	ENSG00000279613
ENSG00000274365	ENSG00000214283
ENSG00000274369	ENSG00000108443
ENSG00000274378	ENSG00000198860
ENSG00000274379	ENSG00000249844
ENSG00000274381	ENSG00000121879
ENSG00000274385	ENSG00000161944
ENSG00000274387	ENSG00000176731
ENSG00000274390	ENSG00000260042
ENSG00000274396	ENSG00000266673
ENSG00000274398	ENSG00000120068
ENSG00000274408	ENSG00000278979
ENSG00000274409	ENSG00000163947
ENSG00000274415	ENSG00000227813
ENSG00000274417	ENSG00000198744
ENSG00000274420	ENSG00000251931
ENSG00000274423	ENSG00000228950
ENSG00000274424	ENSG00000235079
ENSG00000274430	ENSG00000236424
ENSG00000274432	ENSG00000136826
ENSG00000274441	ENSG00000199700
ENSG00000274445	ENSG00000278480
ENSG00000274446	ENSG00000135679
ENSG00000274450	ENSG00000176595
ENSG00000274452	ENSG00000201860
ENSG00000274457	ENSG00000236888
ENSG00000274458	ENSG00000252060
ENSG00000274459	ENSG00000254806
ENSG00000274466	ENSG00000211827
ENSG00000274467	ENSG00000272646
ENSG00000274468	ENSG00000125686
ENSG00000274469	ENSG00000278997
ENSG00000274478	ENSG00000099721
ENSG00000274484	ENSG00000225203
ENSG00000274486	ENSG00000214643
ENSG00000274489	ENSG00000277978
ENSG00000274491	ENSG00000280022
ENSG00000274493	ENSG00000228112
ENSG00000274499	ENSG00000237361
ENSG00000274500	ENSG00000256894
ENSG00000274503	ENSG00000248747
ENSG00000274510	ENSG00000244171
ENSG00000274516	ENSG00000252953
ENSG00000274532	ENSG00000068745
ENSG00000274535	ENSG00000254240
ENSG00000274544	ENSG00000264744
ENSG00000274547	ENSG00000254216
ENSG00000274553	ENSG00000226288
ENSG00000274559	ENSG00000254397
ENSG00000274562	ENSG00000243444
ENSG00000274568	ENSG00000213013
ENSG00000274569	ENSG00000249433
ENSG00000274570	ENSG00000251138
ENSG00000274572	ENSG00000270321
ENSG00000274579	ENSG00000256162
ENSG00000274582	ENSG00000274118
ENSG00000274583	ENSG00000148053
ENSG00000274585	ENSG00000184471
ENSG00000274599	ENSG00000007306
ENSG00000274601	ENSG00000255558
ENSG00000274603	ENSG00000233733
ENSG00000274606	ENSG00000231258
ENSG00000274612	ENSG00000251443
ENSG00000274614	ENSG00000211678
ENSG00000274617	ENSG00000226594
ENSG00000274621	ENSG00000273566
ENSG00000274625	ENSG00000266863
ENSG00000274628	ENSG00000133980
ENSG00000274630	ENSG00000123144
ENSG00000274631	ENSG00000169442
ENSG00000274632	ENSG00000137869
ENSG00000274637	ENSG00000225116
ENSG00000274640	ENSG00000212230
ENSG00000274647	ENSG00000280194
ENSG00000274649	ENSG00000202339
ENSG00000274652	ENSG00000212769
ENSG00000274655	ENSG00000273844
ENSG00000274656	ENSG00000267561
ENSG00000274660	ENSG00000271477
ENSG00000274662	ENSG00000250448
ENSG00000274663	ENSG00000266955
ENSG00000274680	ENSG00000267800
ENSG00000274682	ENSG00000227555
ENSG00000274688	ENSG00000231896
ENSG00000274691	ENSG00000105974
ENSG00000274702	ENSG00000158092
ENSG00000274704	ENSG00000269475
ENSG00000274705	ENSG00000240359
ENSG00000274709	ENSG00000175646
ENSG00000274711	ENSG00000258743
ENSG00000274716	ENSG00000223949
ENSG00000274721	ENSG00000227695
ENSG00000274727	ENSG00000124091
ENSG00000274732	ENSG00000263011
ENSG00000274740	ENSG00000228554
ENSG00000274744	ENSG00000230040
ENSG00000274747	ENSG00000212303
ENSG00000274748	ENSG00000129535
ENSG00000274749	ENSG00000103888
ENSG00000274755	ENSG00000113555
ENSG00000274758	ENSG00000231638
ENSG00000274760	ENSG00000225794
ENSG00000274762	ENSG00000111732
ENSG00000274766	ENSG00000262855
ENSG00000274770	ENSG00000260197
ENSG00000274772	ENSG00000223873
ENSG00000274777	ENSG00000237466
ENSG00000274790	ENSG00000221703
ENSG00000274791	ENSG00000244404
ENSG00000274808	ENSG00000275012
ENSG00000274809	ENSG00000227140
ENSG00000274814	ENSG00000253231
ENSG00000274817	ENSG00000114933
ENSG00000274819	ENSG00000196302
ENSG00000274820	ENSG00000252928
ENSG00000274823	ENSG00000230841
ENSG00000274832	ENSG00000238913
ENSG00000274834	ENSG00000278255
ENSG00000274836	ENSG00000114654
ENSG00000274837	ENSG00000112110
ENSG00000274838	ENSG00000254348
ENSG00000274840	ENSG00000225578
ENSG00000274844	ENSG00000211655
ENSG00000274852	ENSG00000173809
ENSG00000274855	ENSG00000269399
ENSG00000274862	ENSG00000237350
ENSG00000274864	ENSG00000222426
ENSG00000274866	ENSG00000103174
ENSG00000274867	ENSG00000223113
ENSG00000274868	ENSG00000239265
ENSG00000274878	ENSG00000223197
ENSG00000274886	ENSG00000214717
ENSG00000274899	ENSG00000137154
ENSG00000274901	ENSG00000230233
ENSG00000274904	ENSG00000259560
ENSG00000274915	ENSG00000174453
ENSG00000274919	ENSG00000255967
ENSG00000274923	ENSG00000162630
ENSG00000274927	ENSG00000266770
ENSG00000274930	ENSG00000100448
ENSG00000274932	ENSG00000280268
ENSG00000274934	ENSG00000235587
ENSG00000274954	ENSG00000029725
ENSG00000274962	ENSG00000206187
ENSG00000274966	ENSG00000261030
ENSG00000274969	ENSG00000231184
ENSG00000274970	ENSG00000126545
ENSG00000274975	ENSG00000237571
ENSG00000274984	ENSG00000201377
ENSG00000274985	ENSG00000202354
ENSG00000274988	ENSG00000167202
ENSG00000274994	ENSG00000188559
ENSG00000274995	ENSG00000229834
ENSG00000274996	ENSG00000275882
ENSG00000274998	ENSG00000196119
ENSG00000274999	ENSG00000125820
ENSG00000275001	ENSG00000227707
ENSG00000275006	ENSG00000222112
ENSG00000275012	ENSG00000236278
ENSG00000275015	ENSG00000228437
ENSG00000275030	ENSG00000249916
ENSG00000275033	ENSG00000110318
ENSG00000275034	ENSG00000164303
ENSG00000275036	ENSG00000278570
ENSG00000275041	ENSG00000251815
ENSG00000275043	ENSG00000262708
ENSG00000275046	ENSG00000222468
ENSG00000275048	ENSG00000255605
ENSG00000275054	ENSG00000250374
ENSG00000275060	ENSG00000160683
ENSG00000275061	ENSG00000265889
ENSG00000275064	ENSG00000207286
ENSG00000275067	ENSG00000228339
ENSG00000275068	ENSG00000148795
ENSG00000275069	ENSG00000113303
ENSG00000275071	ENSG00000270781
ENSG00000275072	ENSG00000278180
ENSG00000275075	ENSG00000224440
ENSG00000275078	ENSG00000206987
ENSG00000275094	ENSG00000167104
ENSG00000275101	ENSG00000271553
ENSG00000275107	ENSG00000042062
ENSG00000275108	ENSG00000258443
ENSG00000275109	ENSG00000170074
ENSG00000275113	ENSG00000265494
ENSG00000275115	ENSG00000162139
ENSG00000275121	ENSG00000252028
ENSG00000275128	ENSG00000226741
ENSG00000275129	ENSG00000253872
ENSG00000275130	ENSG00000186288
ENSG00000275134	ENSG00000183246
ENSG00000275138	ENSG00000226317
ENSG00000275140	ENSG00000230285
ENSG00000275141	ENSG00000227790
ENSG00000275143	ENSG00000262974
ENSG00000275146	ENSG00000233061
ENSG00000275154	ENSG00000253652
ENSG00000275157	ENSG00000267772
ENSG00000275161	ENSG00000110881
ENSG00000275163	ENSG00000253395
ENSG00000275166	ENSG00000201185
ENSG00000275170	ENSG00000279415
ENSG00000275173	ENSG00000261046
ENSG00000275174	ENSG00000279709
ENSG00000275175	ENSG00000144840
ENSG00000275185	ENSG00000233802
ENSG00000275201	ENSG00000232964
ENSG00000275206	ENSG00000165633
ENSG00000275215	ENSG00000261614
ENSG00000275216	ENSG00000263727
ENSG00000275219	ENSG00000200102
ENSG00000275221	ENSG00000176428
ENSG00000275222	ENSG00000273331
ENSG00000275226	ENSG00000253941
ENSG00000275229	ENSG00000215313
ENSG00000275230	ENSG00000248573
ENSG00000275231	ENSG00000242423
ENSG00000275243	ENSG00000136542
ENSG00000275250	ENSG00000260642
ENSG00000275254	ENSG00000201846
ENSG00000275256	ENSG00000236445
ENSG00000275259	ENSG00000198252
ENSG00000275265	ENSG00000258511
ENSG00000275266	ENSG00000249001
ENSG00000275268	ENSG00000108452
ENSG00000275273	ENSG00000173376
ENSG00000275280	ENSG00000274713
ENSG00000275286	ENSG00000260995
ENSG00000275291	ENSG00000259848
ENSG00000275293	ENSG00000267409
ENSG00000275295	ENSG00000238344
ENSG00000275296	ENSG00000253783
ENSG00000275305	ENSG00000279098
ENSG00000275307	ENSG00000244485
ENSG00000275310	ENSG00000224590
ENSG00000275312	ENSG00000253980
ENSG00000275314	ENSG00000159339
ENSG00000275319	ENSG00000204128
ENSG00000275327	ENSG00000201342
ENSG00000275334	ENSG00000234355
ENSG00000275335	ENSG00000242456
ENSG00000275337	ENSG00000276002
ENSG00000275348	ENSG00000061656
ENSG00000275350	ENSG00000242370
ENSG00000275352	ENSG00000069018
ENSG00000275355	ENSG00000235637
ENSG00000275359	ENSG00000260859
ENSG00000275360	ENSG00000267908
ENSG00000275362	ENSG00000165066
ENSG00000275363	ENSG00000271402
ENSG00000275372	ENSG00000181433
ENSG00000275377	ENSG00000233085
ENSG00000275386	ENSG00000266048
ENSG00000275387	ENSG00000154370
ENSG00000275390	ENSG00000240533
ENSG00000275391	ENSG00000275138
ENSG00000275406	ENSG00000209042
ENSG00000275414	ENSG00000119715
ENSG00000275423	ENSG00000265973
ENSG00000275429	ENSG00000100918
ENSG00000275432	ENSG00000252944
ENSG00000275448	ENSG00000120868
ENSG00000275449	ENSG00000206605
ENSG00000275451	ENSG00000264931
ENSG00000275453	ENSG00000243267
ENSG00000275455	ENSG00000186132
ENSG00000275460	ENSG00000222869
ENSG00000275461	ENSG00000232466
ENSG00000275467	ENSG00000182383
ENSG00000275469	ENSG00000207816
ENSG00000275480	ENSG00000223570
ENSG00000275489	ENSG00000125868
ENSG00000275490	ENSG00000222285
ENSG00000275497	ENSG00000197555
ENSG00000275502	ENSG00000180089
ENSG00000275503	ENSG00000203886
ENSG00000275504	ENSG00000103423
ENSG00000275508	ENSG00000271536
ENSG00000275520	ENSG00000147912
ENSG00000275523	ENSG00000218261
ENSG00000275524	ENSG00000125903
ENSG00000275527	ENSG00000260410
ENSG00000275538	ENSG00000241294
ENSG00000275547	ENSG00000181195
ENSG00000275553	ENSG00000228255
ENSG00000275558	ENSG00000244501
ENSG00000275559	ENSG00000095485
ENSG00000275563	ENSG00000145861
ENSG00000275569	ENSG00000274732
ENSG00000275578	ENSG00000206853
ENSG00000275588	ENSG00000168703
ENSG00000275589	ENSG00000169860
ENSG00000275597	ENSG00000270619
ENSG00000275610	ENSG00000211840
ENSG00000275611	ENSG00000272744
ENSG00000275612	ENSG00000237978
ENSG00000275614	ENSG00000253471
ENSG00000275616	ENSG00000181693
ENSG00000275625	ENSG00000273320
ENSG00000275628	ENSG00000232526
ENSG00000275631	ENSG00000136492
ENSG00000275634	ENSG00000264493
ENSG00000275635	ENSG00000116661
ENSG00000275638	ENSG00000226774
ENSG00000275642	ENSG00000254787
ENSG00000275643	ENSG00000207383
ENSG00000275646	ENSG00000251173
ENSG00000275647	ENSG00000255281
ENSG00000275651	ENSG00000259750
ENSG00000275654	ENSG00000237139
ENSG00000275662	ENSG00000204640
ENSG00000275664	ENSG00000256464
ENSG00000275666	ENSG00000184500
ENSG00000275667	ENSG00000105605
ENSG00000275669	ENSG00000277228
ENSG00000275670	ENSG00000275337
ENSG00000275673	ENSG00000201610
ENSG00000275675	ENSG00000263167
ENSG00000275676	ENSG00000199814
ENSG00000275678	ENSG00000244710
ENSG00000275680	ENSG00000233926
ENSG00000275681	ENSG00000251900
ENSG00000275689	ENSG00000167191
ENSG00000275692	ENSG00000270304
ENSG00000275696	ENSG00000269867
ENSG00000275708	ENSG00000272400
ENSG00000275711	ENSG00000176198
ENSG00000275733	ENSG00000168283
ENSG00000275741	ENSG00000223679
ENSG00000275745	ENSG00000215507
ENSG00000275756	ENSG00000104967
ENSG00000275768	ENSG00000233981
ENSG00000275770	ENSG00000280000
ENSG00000275771	ENSG00000232153
ENSG00000275773	ENSG00000253937
ENSG00000275776	ENSG00000260518
ENSG00000275787	ENSG00000213370
ENSG00000275788	ENSG00000277710
ENSG00000275800	ENSG00000206796
ENSG00000275801	ENSG00000222302
ENSG00000275803	ENSG00000173065
ENSG00000275805	ENSG00000273634
ENSG00000275810	ENSG00000202300
ENSG00000275811	ENSG00000103723
ENSG00000275816	ENSG00000007350
ENSG00000275818	ENSG00000135905
ENSG00000275823	ENSG00000149201
ENSG00000275826	ENSG00000266181
ENSG00000275827	ENSG00000226991
ENSG00000275828	ENSG00000276547
ENSG00000275836	ENSG00000170925
ENSG00000275842	ENSG00000253164
ENSG00000275856	ENSG00000227597
ENSG00000275857	ENSG00000101004
ENSG00000275859	ENSG00000224585
ENSG00000275860	ENSG00000199454
ENSG00000275862	ENSG00000236617
ENSG00000275863	ENSG00000238833
ENSG00000275866	ENSG00000216179
ENSG00000275868	ENSG00000227547
ENSG00000275871	ENSG00000232889
ENSG00000275877	ENSG00000229227
ENSG00000275878	ENSG00000232817
ENSG00000275900	ENSG00000234405
ENSG00000275902	ENSG00000205592
ENSG00000275904	ENSG00000242816
ENSG00000275905	ENSG00000229676
ENSG00000275906	ENSG00000276892
ENSG00000275908	ENSG00000213420
ENSG00000275909	ENSG00000026751
ENSG00000275915	ENSG00000204065
ENSG00000275919	ENSG00000265439
ENSG00000275923	ENSG00000258223
ENSG00000275928	ENSG00000169855
ENSG00000275930	ENSG00000224887
ENSG00000275933	ENSG00000234811
ENSG00000275939	ENSG00000258913
ENSG00000275942	ENSG00000230879
ENSG00000275948	ENSG00000122687
ENSG00000275950	ENSG00000206106
ENSG00000275953	ENSG00000251141
ENSG00000275959	ENSG00000257179
ENSG00000275967	ENSG00000223360
ENSG00000275968	ENSG00000093100
ENSG00000275969	ENSG00000232197
ENSG00000275971	ENSG00000211684
ENSG00000275975	ENSG00000224116
ENSG00000275976	ENSG00000280449
ENSG00000275980	ENSG00000244661
ENSG00000275981	ENSG00000279662
ENSG00000275982	ENSG00000225192
ENSG00000275989	ENSG00000170017
ENSG00000275992	ENSG00000254913
ENSG00000275994	ENSG00000248908
ENSG00000275996	ENSG00000222607
ENSG00000276003	ENSG00000161179
ENSG00000276006	ENSG00000254139
ENSG00000276015	ENSG00000231987
ENSG00000276019	ENSG00000232852
ENSG00000276027	ENSG00000207976
ENSG00000276031	ENSG00000205029
ENSG00000276039	ENSG00000204613
ENSG00000276040	ENSG00000206598
ENSG00000276046	ENSG00000280474
ENSG00000276050	ENSG00000227645
ENSG00000276055	ENSG00000268758
ENSG00000276057	ENSG00000260734
ENSG00000276064	ENSG00000089159
ENSG00000276067	ENSG00000260840
ENSG00000276074	ENSG00000228626
ENSG00000276081	ENSG00000205809
ENSG00000276083	ENSG00000139970
ENSG00000276088	ENSG00000145839
ENSG00000276089	ENSG00000238295
ENSG00000276094	ENSG00000163376
ENSG00000276095	ENSG00000254123
ENSG00000276100	ENSG00000279771
ENSG00000276101	ENSG00000249353
ENSG00000276102	ENSG00000251253
ENSG00000276105	ENSG00000273913
ENSG00000276109	ENSG00000238038
ENSG00000276118	ENSG00000276110
ENSG00000276119	ENSG00000176092
ENSG00000276122	ENSG00000224567
ENSG00000276123	ENSG00000201315
ENSG00000276135	ENSG00000243889
ENSG00000276138	ENSG00000266204
ENSG00000276140	ENSG00000207802
ENSG00000276144	ENSG00000234402
ENSG00000276149	ENSG00000228853
ENSG00000276150	ENSG00000074047
ENSG00000276156	ENSG00000179097
ENSG00000276158	ENSG00000112394
ENSG00000276160	ENSG00000269421
ENSG00000276161	ENSG00000232920
ENSG00000276162	ENSG00000221518
ENSG00000276164	ENSG00000123447
ENSG00000276168	ENSG00000214485
ENSG00000276172	ENSG00000234965
ENSG00000276176	ENSG00000279851
ENSG00000276179	ENSG00000213085
ENSG00000276181	ENSG00000223806
ENSG00000276183	ENSG00000187323
ENSG00000276185	ENSG00000251783
ENSG00000276189	ENSG00000226996
ENSG00000276193	ENSG00000231160
ENSG00000276203	ENSG00000228719
ENSG00000276204	ENSG00000196600
ENSG00000276205	ENSG00000260945
ENSG00000276208	ENSG00000252951
ENSG00000276210	ENSG00000225568
ENSG00000276213	ENSG00000249341
ENSG00000276214	ENSG00000280348
ENSG00000276221	ENSG00000163380
ENSG00000276225	ENSG00000276963
ENSG00000276229	ENSG00000253773
ENSG00000276232	ENSG00000228216
ENSG00000276233	ENSG00000241550
ENSG00000276240	ENSG00000227440
ENSG00000276257	ENSG00000241322
ENSG00000276266	ENSG00000229571
ENSG00000276270	ENSG00000219703
ENSG00000276277	ENSG00000163092
ENSG00000276278	ENSG00000176476
ENSG00000276281	ENSG00000213856
ENSG00000276304	ENSG00000273696
ENSG00000276308	ENSG00000099219
ENSG00000276311	ENSG00000255059
ENSG00000276314	ENSG00000234890
ENSG00000276316	ENSG00000268438
ENSG00000276318	ENSG00000083857
ENSG00000276319	ENSG00000108826
ENSG00000276332	ENSG00000087111
ENSG00000276352	ENSG00000206090
ENSG00000276353	ENSG00000213949
ENSG00000276359	ENSG00000242985
ENSG00000276362	ENSG00000226640
ENSG00000276365	ENSG00000234224
ENSG00000276366	ENSG00000211768
ENSG00000276368	ENSG00000201736
ENSG00000276375	ENSG00000228873
ENSG00000276376	ENSG00000271277
ENSG00000276385	ENSG00000213761
ENSG00000276388	ENSG00000114757
ENSG00000276391	ENSG00000223523
ENSG00000276398	ENSG00000234520
ENSG00000276400	ENSG00000218363
ENSG00000276411	ENSG00000246763
ENSG00000276422	ENSG00000213199
ENSG00000276426	ENSG00000225869
ENSG00000276428	ENSG00000249590
ENSG00000276430	ENSG00000204644
ENSG00000276431	ENSG00000222693
ENSG00000276442	ENSG00000223189
ENSG00000276443	ENSG00000252894
ENSG00000276457	ENSG00000271035
ENSG00000276460	ENSG00000265527
ENSG00000276470	ENSG00000211454
ENSG00000276473	ENSG00000223970
ENSG00000276474	ENSG00000274051
ENSG00000276475	ENSG00000274450
ENSG00000276479	ENSG00000135052
ENSG00000276484	ENSG00000249417
ENSG00000276486	ENSG00000236041
ENSG00000276487	ENSG00000224967
ENSG00000276494	ENSG00000200118
ENSG00000276496	ENSG00000279285
ENSG00000276500	ENSG00000273957
ENSG00000276502	ENSG00000149380
ENSG00000276507	ENSG00000277467
ENSG00000276508	ENSG00000235649
ENSG00000276514	ENSG00000211863
ENSG00000276521	ENSG00000204669
ENSG00000276522	ENSG00000234225
ENSG00000276525	ENSG00000136444
ENSG00000276528	ENSG00000266605
ENSG00000276530	ENSG00000281219
ENSG00000276532	ENSG00000202332
ENSG00000276538	ENSG00000232368
ENSG00000276540	ENSG00000152217
ENSG00000276546	ENSG00000137860
ENSG00000276548	ENSG00000234415
ENSG00000276556	ENSG00000100364
ENSG00000276562	ENSG00000137876
ENSG00000276569	ENSG00000234297
ENSG00000276577	ENSG00000169704
ENSG00000276581	ENSG00000252625
ENSG00000276584	ENSG00000265924
ENSG00000276586	ENSG00000253802
ENSG00000276592	ENSG00000250529
ENSG00000276596	ENSG00000270160
ENSG00000276598	ENSG00000165501
ENSG00000276599	ENSG00000252539
ENSG00000276609	ENSG00000153446
ENSG00000276610	ENSG00000156097
ENSG00000276622	ENSG00000065357
ENSG00000276623	ENSG00000270772
ENSG00000276626	ENSG00000184814
ENSG00000276627	ENSG00000260105
ENSG00000276632	ENSG00000272368
ENSG00000276637	ENSG00000241457
ENSG00000276638	ENSG00000265340
ENSG00000276639	ENSG00000153814
ENSG00000276642	ENSG00000250657
ENSG00000276643	ENSG00000250229
ENSG00000276647	ENSG00000166763
ENSG00000276650	ENSG00000223487
ENSG00000276653	ENSG00000207249
ENSG00000276656	ENSG00000182814
ENSG00000276664	ENSG00000266503
ENSG00000276669	ENSG00000262048
ENSG00000276670	ENSG00000273434
ENSG00000276673	ENSG00000258282
ENSG00000276675	ENSG00000264236
ENSG00000276680	ENSG00000258903
ENSG00000276685	ENSG00000042445
ENSG00000276687	ENSG00000255393
ENSG00000276688	ENSG00000237691
ENSG00000276689	ENSG00000168685
ENSG00000276690	ENSG00000227972
ENSG00000276693	ENSG00000241084
ENSG00000276703	ENSG00000271679
ENSG00000276706	ENSG00000109089
ENSG00000276707	ENSG00000252326
ENSG00000276717	ENSG00000118137
ENSG00000276721	ENSG00000202070
ENSG00000276722	ENSG00000139679
ENSG00000276723	ENSG00000278585
ENSG00000276730	ENSG00000231802
ENSG00000276733	ENSG00000274553
ENSG00000276738	ENSG00000166111
ENSG00000276755	ENSG00000205642
ENSG00000276756	ENSG00000207218
ENSG00000276764	ENSG00000188439
ENSG00000276765	ENSG00000223841
ENSG00000276769	ENSG00000270164
ENSG00000276770	ENSG00000184856
ENSG00000276771	ENSG00000267857
ENSG00000276778	ENSG00000169906
ENSG00000276782	ENSG00000160818
ENSG00000276784	ENSG00000275741
ENSG00000276786	ENSG00000189229
ENSG00000276788	ENSG00000279453
ENSG00000276789	ENSG00000238959
ENSG00000276795	ENSG00000227302
ENSG00000276807	ENSG00000228750
ENSG00000276824	ENSG00000278701
ENSG00000276828	ENSG00000229972
ENSG00000276829	ENSG00000205126
ENSG00000276835	ENSG00000198028
ENSG00000276841	ENSG00000258784
ENSG00000276842	ENSG00000183631
ENSG00000276844	ENSG00000259509
ENSG00000276859	ENSG00000259204
ENSG00000276861	ENSG00000230681
ENSG00000276866	ENSG00000227929
ENSG00000276869	ENSG00000254599
ENSG00000276871	ENSG00000251161
ENSG00000276873	ENSG00000177688
ENSG00000276874	ENSG00000237215
ENSG00000276878	ENSG00000239365
ENSG00000276884	ENSG00000272164
ENSG00000276888	ENSG00000123595
ENSG00000276891	ENSG00000277198
ENSG00000276892	ENSG00000199535
ENSG00000276894	ENSG00000196381
ENSG00000276897	ENSG00000266448
ENSG00000276898	ENSG00000270118
ENSG00000276902	ENSG00000277774
ENSG00000276904	ENSG00000267085
ENSG00000276908	ENSG00000248279
ENSG00000276911	ENSG00000175319
ENSG00000276915	ENSG00000148156
ENSG00000276917	ENSG00000229287
ENSG00000276919	ENSG00000230865
ENSG00000276928	ENSG00000226411
ENSG00000276929	ENSG00000231358
ENSG00000276940	ENSG00000234671
ENSG00000276941	ENSG00000223335
ENSG00000276949	ENSG00000266745
ENSG00000276951	ENSG00000235852
ENSG00000276955	ENSG00000277545
ENSG00000276956	ENSG00000196277
ENSG00000276958	ENSG00000200953
ENSG00000276963	ENSG00000267195
ENSG00000276964	ENSG00000264406
ENSG00000276965	ENSG00000243220
ENSG00000276972	ENSG00000134698
ENSG00000276991	ENSG00000277299
ENSG00000276998	ENSG00000269228
ENSG00000277001	ENSG00000277509
ENSG00000277003	ENSG00000252246
ENSG00000277004	ENSG00000249923
ENSG00000277008	ENSG00000258455
ENSG00000277009	ENSG00000227364
ENSG00000277014	ENSG00000016490
ENSG00000277017	ENSG00000234670
ENSG00000277027	ENSG00000229057
ENSG00000277029	ENSG00000274258
ENSG00000277031	ENSG00000173093
ENSG00000277034	ENSG00000267631
ENSG00000277035	ENSG00000226285
ENSG00000277040	ENSG00000201942
ENSG00000277041	ENSG00000225670
ENSG00000277047	ENSG00000136371
ENSG00000277056	ENSG00000235864
ENSG00000277062	ENSG00000145545
ENSG00000277063	ENSG00000131142
ENSG00000277066	ENSG00000274698
ENSG00000277073	ENSG00000253167
ENSG00000277077	ENSG00000272438
ENSG00000277081	ENSG00000225071
ENSG00000277083	ENSG00000199806
ENSG00000277084	ENSG00000188693
ENSG00000277095	ENSG00000228422
ENSG00000277096	ENSG00000229820
ENSG00000277099	ENSG00000249618
ENSG00000277108	ENSG00000205106
ENSG00000277109	ENSG00000249203
ENSG00000277112	ENSG00000228970
ENSG00000277119	ENSG00000254480
ENSG00000277120	ENSG00000244073
ENSG00000277124	ENSG00000204658
ENSG00000277125	ENSG00000154330
ENSG00000277133	ENSG00000219368
ENSG00000277136	ENSG00000260287
ENSG00000277141	ENSG00000267529
ENSG00000277146	ENSG00000265374
ENSG00000277150	ENSG00000167604
ENSG00000277162	ENSG00000251724
ENSG00000277171	ENSG00000249191
ENSG00000277174	ENSG00000156219
ENSG00000277184	ENSG00000264265
ENSG00000277188	ENSG00000261811
ENSG00000277191	ENSG00000242041
ENSG00000277194	ENSG00000256508
ENSG00000277198	ENSG00000234192
ENSG00000277202	ENSG00000232594
ENSG00000277206	ENSG00000170604
ENSG00000277208	ENSG00000269543
ENSG00000277209	ENSG00000058804
ENSG00000277211	ENSG00000272412
ENSG00000277213	ENSG00000207622
ENSG00000277217	ENSG00000200398
ENSG00000277227	ENSG00000264685
ENSG00000277228	ENSG00000199836
ENSG00000277234	ENSG00000185340
ENSG00000277243	ENSG00000232225
ENSG00000277248	ENSG00000258122
ENSG00000277249	ENSG00000255256
ENSG00000277252	ENSG00000233352
ENSG00000277253	ENSG00000164209
ENSG00000277264	ENSG00000160072
ENSG00000277269	ENSG00000187821
ENSG00000277270	ENSG00000170677
ENSG00000277274	ENSG00000163357
ENSG00000277277	ENSG00000121236
ENSG00000277289	ENSG00000249995
ENSG00000277295	ENSG00000274445
ENSG00000277297	ENSG00000150477
ENSG00000277304	ENSG00000081051
ENSG00000277306	ENSG00000252507
ENSG00000277308	ENSG00000240436
ENSG00000277313	ENSG00000255987
ENSG00000277319	ENSG00000262332
ENSG00000277320	ENSG00000255316
ENSG00000277327	ENSG00000235027
ENSG00000277340	ENSG00000172139
ENSG00000277341	ENSG00000237064
ENSG00000277344	ENSG00000248394
ENSG00000277350	ENSG00000202260
ENSG00000277357	ENSG00000136487
ENSG00000277367	ENSG00000201616
ENSG00000277370	ENSG00000266385
ENSG00000277379	ENSG00000272474
ENSG00000277385	ENSG00000253510
ENSG00000277388	ENSG00000091947
ENSG00000277391	ENSG00000259428
ENSG00000277397	ENSG00000172969
ENSG00000277408	ENSG00000276918
ENSG00000277410	ENSG00000261555
ENSG00000277412	ENSG00000252769
ENSG00000277418	ENSG00000206724
ENSG00000277422	ENSG00000148943
ENSG00000277423	ENSG00000248636
ENSG00000277426	ENSG00000231241
ENSG00000277436	ENSG00000236571
ENSG00000277437	ENSG00000278256
ENSG00000277444	ENSG00000239961
ENSG00000277446	ENSG00000280208
ENSG00000277455	ENSG00000129654
ENSG00000277458	ENSG00000271232
ENSG00000277460	ENSG00000261289
ENSG00000277464	ENSG00000234393
ENSG00000277465	ENSG00000275391
ENSG00000277467	ENSG00000226188
ENSG00000277468	ENSG00000264706
ENSG00000277469	ENSG00000263293
ENSG00000277473	ENSG00000154016
ENSG00000277474	ENSG00000189252
ENSG00000277478	ENSG00000137094
ENSG00000277479	ENSG00000280989
ENSG00000277482	ENSG00000198326
ENSG00000277483	ENSG00000256274
ENSG00000277486	ENSG00000260889
ENSG00000277488	ENSG00000037757
ENSG00000277490	ENSG00000270587
ENSG00000277492	ENSG00000243307
ENSG00000277499	ENSG00000232337
ENSG00000277502	ENSG00000255140
ENSG00000277505	ENSG00000213293
ENSG00000277508	ENSG00000240573
ENSG00000277509	ENSG00000228951
ENSG00000277512	ENSG00000278250
ENSG00000277513	ENSG00000278214
ENSG00000277515	ENSG00000227459
ENSG00000277516	ENSG00000206826
ENSG00000277519	ENSG00000254141
ENSG00000277524	ENSG00000257489
ENSG00000277532	ENSG00000276085
ENSG00000277533	ENSG00000225893
ENSG00000277535	ENSG00000239557
ENSG00000277542	ENSG00000223865
ENSG00000277544	ENSG00000229752
ENSG00000277545	ENSG00000232162
ENSG00000277549	ENSG00000221829
ENSG00000277553	ENSG00000232959
ENSG00000277562	ENSG00000273270
ENSG00000277565	ENSG00000277991
ENSG00000277569	ENSG00000213216
ENSG00000277575	ENSG00000110975
ENSG00000277576	ENSG00000279300
ENSG00000277577	ENSG00000106069
ENSG00000277578	ENSG00000200941
ENSG00000277582	ENSG00000265182
ENSG00000277583	ENSG00000197774
ENSG00000277588	ENSG00000261654
ENSG00000277592	ENSG00000249212
ENSG00000277598	ENSG00000261511
ENSG00000277599	ENSG00000217195
ENSG00000277604	ENSG00000201287
ENSG00000277605	ENSG00000198336
ENSG00000277608	ENSG00000166391
ENSG00000277613	ENSG00000270175
ENSG00000277618	ENSG00000279174
ENSG00000277624	ENSG00000231029
ENSG00000277628	ENSG00000279117
ENSG00000277636	ENSG00000281696
ENSG00000277637	ENSG00000211909
ENSG00000277640	ENSG00000157315
ENSG00000277646	ENSG00000236957
ENSG00000277647	ENSG00000252590
ENSG00000277651	ENSG00000180083
ENSG00000277661	ENSG00000272172
ENSG00000277668	ENSG00000248538
ENSG00000277669	ENSG00000164756
ENSG00000277670	ENSG00000221043
ENSG00000277671	ENSG00000230629
ENSG00000277673	ENSG00000280337
ENSG00000277677	ENSG00000181977
ENSG00000277688	ENSG00000258111
ENSG00000277689	ENSG00000266944
ENSG00000277690	ENSG00000270612
ENSG00000277694	ENSG00000199364
ENSG00000277698	ENSG00000204456
ENSG00000277704	ENSG00000225253
ENSG00000277705	ENSG00000280038
ENSG00000277708	ENSG00000252317
ENSG00000277710	ENSG00000279475
ENSG00000277711	ENSG00000202058
ENSG00000277713	ENSG00000187048
ENSG00000277717	ENSG00000125355
ENSG00000277718	ENSG00000102935
ENSG00000277723	ENSG00000259823
ENSG00000277732	ENSG00000259589
ENSG00000277739	ENSG00000232998
ENSG00000277740	ENSG00000258711
ENSG00000277741	ENSG00000273648
ENSG00000277743	ENSG00000201297
ENSG00000277745	ENSG00000274446
ENSG00000277746	ENSG00000230932
ENSG00000277747	ENSG00000198246
ENSG00000277748	ENSG00000219928
ENSG00000277752	ENSG00000224658
ENSG00000277754	ENSG00000039987
ENSG00000277762	ENSG00000237400
ENSG00000277766	ENSG00000205327
ENSG00000277769	ENSG00000255191
ENSG00000277770	ENSG00000279235
ENSG00000277774	ENSG00000277803
ENSG00000277777	ENSG00000264767
ENSG00000277784	ENSG00000204305
ENSG00000277785	ENSG00000260186
ENSG00000277794	ENSG00000160013
ENSG00000277801	ENSG00000229728
ENSG00000277809	ENSG00000260563
ENSG00000277818	ENSG00000278601
ENSG00000277826	ENSG00000175536
ENSG00000277828	ENSG00000252238
ENSG00000277830	ENSG00000271765
ENSG00000277841	ENSG00000238108
ENSG00000277842	ENSG00000243643
ENSG00000277846	ENSG00000245748
ENSG00000277852	ENSG00000184571
ENSG00000277858	ENSG00000011523
ENSG00000277859	ENSG00000124120
ENSG00000277862	ENSG00000170776
ENSG00000277864	ENSG00000243486
ENSG00000277866	ENSG00000207757
ENSG00000277869	ENSG00000274443
ENSG00000277870	ENSG00000252583
ENSG00000277872	ENSG00000198585
ENSG00000277876	ENSG00000166394
ENSG00000277878	ENSG00000278434
ENSG00000277880	ENSG00000198951
ENSG00000277881	ENSG00000128590
ENSG00000277883	ENSG00000275785
ENSG00000277887	ENSG00000221782
ENSG00000277888	ENSG00000233521
ENSG00000277889	ENSG00000277817
ENSG00000277899	ENSG00000229771
ENSG00000277903	ENSG00000274006
ENSG00000277904	ENSG00000265226
ENSG00000277907	ENSG00000265829
ENSG00000277912	ENSG00000202245
ENSG00000277913	ENSG00000228330
ENSG00000277914	ENSG00000253365
ENSG00000277919	ENSG00000231110
ENSG00000277920	ENSG00000249931
ENSG00000277922	ENSG00000272163
ENSG00000277925	ENSG00000183943
ENSG00000277930	ENSG00000241032
ENSG00000277935	ENSG00000231706
ENSG00000277941	ENSG00000206786
ENSG00000277942	ENSG00000226673
ENSG00000277947	ENSG00000253627
ENSG00000277952	ENSG00000275268
ENSG00000277958	ENSG00000254543
ENSG00000277966	ENSG00000213201
ENSG00000277967	ENSG00000233393
ENSG00000277968	ENSG00000103266
ENSG00000277971	ENSG00000224079
ENSG00000277973	ENSG00000221676
ENSG00000277975	ENSG00000261376
ENSG00000277981	ENSG00000239794
ENSG00000277985	ENSG00000227303
ENSG00000277986	ENSG00000139428
ENSG00000277987	ENSG00000276064
ENSG00000277988	ENSG00000231682
ENSG00000277994	ENSG00000253503
ENSG00000277997	ENSG00000278616
ENSG00000278001	ENSG00000254294
ENSG00000278004	ENSG00000128059
ENSG00000278010	ENSG00000256257
ENSG00000278011	ENSG00000258449
ENSG00000278013	ENSG00000243957
ENSG00000278020	ENSG00000177519
ENSG00000278026	ENSG00000221176
ENSG00000278028	ENSG00000252162
ENSG00000278034	ENSG00000239351
ENSG00000278039	ENSG00000217414
ENSG00000278045	ENSG00000254805
ENSG00000278048	ENSG00000120697
ENSG00000278050	ENSG00000237276
ENSG00000278052	ENSG00000261203
ENSG00000278055	ENSG00000251586
ENSG00000278057	ENSG00000034677
ENSG00000278060	ENSG00000199719
ENSG00000278068	ENSG00000269699
ENSG00000278069	ENSG00000224240
ENSG00000278072	ENSG00000094755
ENSG00000278073	ENSG00000206974
ENSG00000278077	ENSG00000253432
ENSG00000278080	ENSG00000132694
ENSG00000278085	ENSG00000254459
ENSG00000278089	ENSG00000200252
ENSG00000278098	ENSG00000277010
ENSG00000278100	ENSG00000001167
ENSG00000278102	ENSG00000239322
ENSG00000278103	ENSG00000165646
ENSG00000278104	ENSG00000089169
ENSG00000278108	ENSG00000197641
ENSG00000278110	ENSG00000200637
ENSG00000278113	ENSG00000236262
ENSG00000278123	ENSG00000185271
ENSG00000278124	ENSG00000116785
ENSG00000278128	ENSG00000259012
ENSG00000278130	ENSG00000254109
ENSG00000278131	ENSG00000229080
ENSG00000278134	ENSG00000258815
ENSG00000278135	ENSG00000215085
ENSG00000278138	ENSG00000199483
ENSG00000278139	ENSG00000241668
ENSG00000278143	ENSG00000271492
ENSG00000278144	ENSG00000119913
ENSG00000278151	ENSG00000256750
ENSG00000278159	ENSG00000200478
ENSG00000278160	ENSG00000177600
ENSG00000278172	ENSG00000274892
ENSG00000278180	ENSG00000184566
ENSG00000278181	ENSG00000266305
ENSG00000278182	ENSG00000189196
ENSG00000278184	ENSG00000221493
ENSG00000278188	ENSG00000155495
ENSG00000278189	ENSG00000242142
ENSG00000278193	ENSG00000261481
ENSG00000278197	ENSG00000268001
ENSG00000278204	ENSG00000200963
ENSG00000278205	ENSG00000227945
ENSG00000278217	ENSG00000248877
ENSG00000278218	ENSG00000231332
ENSG00000278221	ENSG00000252755
ENSG00000278222	ENSG00000225433
ENSG00000278223	ENSG00000238789
ENSG00000278226	ENSG00000238875
ENSG00000278233	ENSG00000275071
ENSG00000278237	ENSG00000274944
ENSG00000278242	ENSG00000270030
ENSG00000278249	ENSG00000164935
ENSG00000278255	ENSG00000280913
ENSG00000278256	ENSG00000215274
ENSG00000278261	ENSG00000261019
ENSG00000278264	ENSG00000252108
ENSG00000278265	ENSG00000143537
ENSG00000278273	ENSG00000271551
ENSG00000278274	ENSG00000249035
ENSG00000278275	ENSG00000136485
ENSG00000278278	ENSG00000276058
ENSG00000278283	ENSG00000229288
ENSG00000278287	ENSG00000258515
ENSG00000278289	ENSG00000275635
ENSG00000278305	ENSG00000248656
ENSG00000278317	ENSG00000229261
ENSG00000278319	ENSG00000271413
ENSG00000278324	ENSG00000124104
ENSG00000278328	ENSG00000234601
ENSG00000278331	ENSG00000213147
ENSG00000278332	ENSG00000254436
ENSG00000278334	ENSG00000253241
ENSG00000278337	ENSG00000253730
ENSG00000278340	ENSG00000198795
ENSG00000278343	ENSG00000238835
ENSG00000278346	ENSG00000114812
ENSG00000278348	ENSG00000231017
ENSG00000278349	ENSG00000254455
ENSG00000278351	ENSG00000253089
ENSG00000278358	ENSG00000197320
ENSG00000278359	ENSG00000196767
ENSG00000278381	ENSG00000267273
ENSG00000278382	ENSG00000224254
ENSG00000278388	ENSG00000248870
ENSG00000278391	ENSG00000107758
ENSG00000278395	ENSG00000188089
ENSG00000278400	ENSG00000227242
ENSG00000278404	ENSG00000268941
ENSG00000278406	ENSG00000254023
ENSG00000278408	ENSG00000265992
ENSG00000278410	ENSG00000164621
ENSG00000278412	ENSG00000172288
ENSG00000278413	ENSG00000242123
ENSG00000278419	ENSG00000279029
ENSG00000278421	ENSG00000099960
ENSG00000278422	ENSG00000207056
ENSG00000278424	ENSG00000279304
ENSG00000278431	ENSG00000278523
ENSG00000278433	ENSG00000233295
ENSG00000278438	ENSG00000226702
ENSG00000278441	ENSG00000272053
ENSG00000278446	ENSG00000237153
ENSG00000278447	ENSG00000255814
ENSG00000278449	ENSG00000250556
ENSG00000278454	ENSG00000227019
ENSG00000278465	ENSG00000127515
ENSG00000278477	ENSG00000252283
ENSG00000278478	ENSG00000184709
ENSG00000278482	ENSG00000229492
ENSG00000278485	ENSG00000263945
ENSG00000278487	ENSG00000264274
ENSG00000278497	ENSG00000229707
ENSG00000278499	ENSG00000223709
ENSG00000278502	ENSG00000277241
ENSG00000278522	ENSG00000164808
ENSG00000278523	ENSG00000254122
ENSG00000278525	ENSG00000178385
ENSG00000278526	ENSG00000202380
ENSG00000278527	ENSG00000140795
ENSG00000278528	ENSG00000255317
ENSG00000278529	ENSG00000252452
ENSG00000278531	ENSG00000202151
ENSG00000278537	ENSG00000276204
ENSG00000278541	ENSG00000185800
ENSG00000278549	ENSG00000222972
ENSG00000278551	ENSG00000254206
ENSG00000278554	ENSG00000258172
ENSG00000278561	ENSG00000152785
ENSG00000278569	ENSG00000248789
ENSG00000278571	ENSG00000248962
ENSG00000278577	ENSG00000270458
ENSG00000278580	ENSG00000258578
ENSG00000278581	ENSG00000225879
ENSG00000278582	ENSG00000133878
ENSG00000278585	ENSG00000237939
ENSG00000278587	ENSG00000268908
ENSG00000278589	ENSG00000264486
ENSG00000278591	ENSG00000232597
ENSG00000278593	ENSG00000014257
ENSG00000278596	ENSG00000263667
ENSG00000278598	ENSG00000207505
ENSG00000278602	ENSG00000251856
ENSG00000278604	ENSG00000199643
ENSG00000278617	ENSG00000260788
ENSG00000278618	ENSG00000225857
ENSG00000278626	ENSG00000225044
ENSG00000278636	ENSG00000238749
ENSG00000278641	ENSG00000234588
ENSG00000278643	ENSG00000253550
ENSG00000278646	ENSG00000280423
ENSG00000278647	ENSG00000078328
ENSG00000278650	ENSG00000184697
ENSG00000278657	ENSG00000154548
ENSG00000278661	ENSG00000254758
ENSG00000278664	ENSG00000189398
ENSG00000278667	ENSG00000224579
ENSG00000278672	ENSG00000235419
ENSG00000278674	ENSG00000233243
ENSG00000278681	ENSG00000235774
ENSG00000278684	ENSG00000275695
ENSG00000278687	ENSG00000187223
ENSG00000278694	ENSG00000270300
ENSG00000278696	ENSG00000164638
ENSG00000278701	ENSG00000119760
ENSG00000278708	ENSG00000067646
ENSG00000278713	ENSG00000115825
ENSG00000278715	ENSG00000116016
ENSG00000278720	ENSG00000204446
ENSG00000278722	ENSG00000268883
ENSG00000278724	ENSG00000202395
ENSG00000278732	ENSG00000241175
ENSG00000278734	ENSG00000223287
ENSG00000278735	ENSG00000224463
ENSG00000278736	ENSG00000234566
ENSG00000278745	ENSG00000213864
ENSG00000278746	ENSG00000241993
ENSG00000278752	ENSG00000235335
ENSG00000278756	ENSG00000223617
ENSG00000278757	ENSG00000240893
ENSG00000278761	ENSG00000100997
ENSG00000278763	ENSG00000254411
ENSG00000278766	ENSG00000261514
ENSG00000278769	ENSG00000149256
ENSG00000278770	ENSG00000200351
ENSG00000278773	ENSG00000231336
ENSG00000278774	ENSG00000269383
ENSG00000278775	ENSG00000197930
ENSG00000278778	ENSG00000201609
ENSG00000278785	ENSG00000261190
ENSG00000278790	ENSG00000248659
ENSG00000278791	ENSG00000070718
ENSG00000278799	ENSG00000250790
ENSG00000278802	ENSG00000241744
ENSG00000278803	ENSG00000267105
ENSG00000278807	ENSG00000252371
ENSG00000278813	ENSG00000271307
ENSG00000278815	ENSG00000261529
ENSG00000278822	ENSG00000118276
ENSG00000278824	ENSG00000213959
ENSG00000278825	ENSG00000258183
ENSG00000278837	ENSG00000279294
ENSG00000278838	ENSG00000236340
ENSG00000278848	ENSG00000251578
ENSG00000278849	ENSG00000225546
ENSG00000278851	ENSG00000109787
ENSG00000278852	ENSG00000235737
ENSG00000278854	ENSG00000279297
ENSG00000278859	ENSG00000197142
ENSG00000278860	ENSG00000175097
ENSG00000278865	ENSG00000261480
ENSG00000278866	ENSG00000235148
ENSG00000278869	ENSG00000186881
ENSG00000278870	ENSG00000182489
ENSG00000278872	ENSG00000173258
ENSG00000278874	ENSG00000259820
ENSG00000278877	ENSG00000238417
ENSG00000278878	ENSG00000240087
ENSG00000278879	ENSG00000275088
ENSG00000278880	ENSG00000201687
ENSG00000278884	ENSG00000260364
ENSG00000278887	ENSG00000226671
ENSG00000278889	ENSG00000229133
ENSG00000278891	ENSG00000147183
ENSG00000278894	ENSG00000255560
ENSG00000278901	ENSG00000258453
ENSG00000278902	ENSG00000227484
ENSG00000278907	ENSG00000199092
ENSG00000278908	ENSG00000274505
ENSG00000278911	ENSG00000274272
ENSG00000278912	ENSG00000182180
ENSG00000278913	ENSG00000100380
ENSG00000278915	ENSG00000108187
ENSG00000278923	ENSG00000138131
ENSG00000278927	ENSG00000242444
ENSG00000278933	ENSG00000102390
ENSG00000278935	ENSG00000235421
ENSG00000278936	ENSG00000150676
ENSG00000278942	ENSG00000228959
ENSG00000278944	ENSG00000244662
ENSG00000278946	ENSG00000198384
ENSG00000278950	ENSG00000225836
ENSG00000278955	ENSG00000255128
ENSG00000278961	ENSG00000135441
ENSG00000278964	ENSG00000215218
ENSG00000278969	ENSG00000261820
ENSG00000278975	ENSG00000227062
ENSG00000278977	ENSG00000223299
ENSG00000278979	ENSG00000265533
ENSG00000278980	ENSG00000167637
ENSG00000278981	ENSG00000212264
ENSG00000278990	ENSG00000266903
ENSG00000279000	ENSG00000147082
ENSG00000279002	ENSG00000231770
ENSG00000279004	ENSG00000239569
ENSG00000279009	ENSG00000139899
ENSG00000279011	ENSG00000199592
ENSG00000279014	ENSG00000279186
ENSG00000279015	ENSG00000101134
ENSG00000279028	ENSG00000207095
ENSG00000279033	ENSG00000126550
ENSG00000279040	ENSG00000162300
ENSG00000279045	ENSG00000206660
ENSG00000279046	ENSG00000081087
ENSG00000279049	ENSG00000198771
ENSG00000279051	ENSG00000225876
ENSG00000279056	ENSG00000207362
ENSG00000279061	ENSG00000270165
ENSG00000279062	ENSG00000201774
ENSG00000279064	ENSG00000260382
ENSG00000279068	ENSG00000254231
ENSG00000279071	ENSG00000260598
ENSG00000279073	ENSG00000138795
ENSG00000279076	ENSG00000279044
ENSG00000279078	ENSG00000233544
ENSG00000279090	ENSG00000229518
ENSG00000279093	ENSG00000167081
ENSG00000279097	ENSG00000219926
ENSG00000279100	ENSG00000251283
ENSG00000279104	ENSG00000151726
ENSG00000279107	ENSG00000104883
ENSG00000279111	ENSG00000261646
ENSG00000279114	ENSG00000186272
ENSG00000279116	ENSG00000243974
ENSG00000279119	ENSG00000152977
ENSG00000279120	ENSG00000256195
ENSG00000279122	ENSG00000241128
ENSG00000279124	ENSG00000181273
ENSG00000279125	ENSG00000235397
ENSG00000279127	ENSG00000165583
ENSG00000279129	ENSG00000201815
ENSG00000279132	ENSG00000255394
ENSG00000279136	ENSG00000200360
ENSG00000279142	ENSG00000266971
ENSG00000279143	ENSG00000234862
ENSG00000279152	ENSG00000198923
ENSG00000279153	ENSG00000197372
ENSG00000279156	ENSG00000253988
ENSG00000279163	ENSG00000195401
ENSG00000279165	ENSG00000132204
ENSG00000279167	ENSG00000199968
ENSG00000279168	ENSG00000266206
ENSG00000279169	ENSG00000276210
ENSG00000279171	ENSG00000249617
ENSG00000279172	ENSG00000252882
ENSG00000279173	ENSG00000232977
ENSG00000279177	ENSG00000260528
ENSG00000279180	ENSG00000217442
ENSG00000279186	ENSG00000178966
ENSG00000279189	ENSG00000109680
ENSG00000279197	ENSG00000233337
ENSG00000279201	ENSG00000275131
ENSG00000279209	ENSG00000174403
ENSG00000279211	ENSG00000274226
ENSG00000279213	ENSG00000240665
ENSG00000279221	ENSG00000223974
ENSG00000279223	ENSG00000207283
ENSG00000279226	ENSG00000273557
ENSG00000279228	ENSG00000267113
ENSG00000279239	ENSG00000241347
ENSG00000279240	ENSG00000223804
ENSG00000279245	ENSG00000262160
ENSG00000279248	ENSG00000248144
ENSG00000279250	ENSG00000248618
ENSG00000279256	ENSG00000244791
ENSG00000279262	ENSG00000226928
ENSG00000279263	ENSG00000256045
ENSG00000279264	ENSG00000176893
ENSG00000279270	ENSG00000243780
ENSG00000279274	ENSG00000233291
ENSG00000279276	ENSG00000167711
ENSG00000279284	ENSG00000006837
ENSG00000279288	ENSG00000277591
ENSG00000279295	ENSG00000108298
ENSG00000279298	ENSG00000223626
ENSG00000279301	ENSG00000201452
ENSG00000279303	ENSG00000235361
ENSG00000279304	ENSG00000213822
ENSG00000279310	ENSG00000238051
ENSG00000279313	ENSG00000236191
ENSG00000279324	ENSG00000211962
ENSG00000279325	ENSG00000180872
ENSG00000279326	ENSG00000270699
ENSG00000279333	ENSG00000228367
ENSG00000279334	ENSG00000253547
ENSG00000279341	ENSG00000200108
ENSG00000279343	ENSG00000263895
ENSG00000279354	ENSG00000249742
ENSG00000279359	ENSG00000227689
ENSG00000279364	ENSG00000253771
ENSG00000279366	ENSG00000123104
ENSG00000279367	ENSG00000171495
ENSG00000279387	ENSG00000234877
ENSG00000279395	ENSG00000278097
ENSG00000279397	ENSG00000230668
ENSG00000279398	ENSG00000223730
ENSG00000279399	ENSG00000250888
ENSG00000279403	ENSG00000243621
ENSG00000279408	ENSG00000167889
ENSG00000279411	ENSG00000248772
ENSG00000279417	ENSG00000228450
ENSG00000279426	ENSG00000200555
ENSG00000279429	ENSG00000213115
ENSG00000279438	ENSG00000265185
ENSG00000279440	ENSG00000103375
ENSG00000279441	ENSG00000261703
ENSG00000279445	ENSG00000224000
ENSG00000279446	ENSG00000244649
ENSG00000279450	ENSG00000205864
ENSG00000279455	ENSG00000264163
ENSG00000279458	ENSG00000260327
ENSG00000279470	ENSG00000228570
ENSG00000279472	ENSG00000151914
ENSG00000279475	ENSG00000265458
ENSG00000279477	ENSG00000157020
ENSG00000279478	ENSG00000274612
ENSG00000279480	ENSG00000263458
ENSG00000279481	ENSG00000249834
ENSG00000279482	ENSG00000255143
ENSG00000279484	ENSG00000257156
ENSG00000279486	ENSG00000207205
ENSG00000279493	ENSG00000252030
ENSG00000279498	ENSG00000251170
ENSG00000279499	ENSG00000121933
ENSG00000279502	ENSG00000235554
ENSG00000279503	ENSG00000258018
ENSG00000279504	ENSG00000237273
ENSG00000279505	ENSG00000240371
ENSG00000279514	ENSG00000270849
ENSG00000279521	ENSG00000242061
ENSG00000279523	ENSG00000229968
ENSG00000279534	ENSG00000252612
ENSG00000279537	ENSG00000232159
ENSG00000279542	ENSG00000274901
ENSG00000279543	ENSG00000160307
ENSG00000279550	ENSG00000275567
ENSG00000279554	ENSG00000223040
ENSG00000279558	ENSG00000260015
ENSG00000279559	ENSG00000189139
ENSG00000279565	ENSG00000207291
ENSG00000279567	ENSG00000236825
ENSG00000279572	ENSG00000103569
ENSG00000279575	ENSG00000168939
ENSG00000279578	ENSG00000274493
ENSG00000279585	ENSG00000232765
ENSG00000279592	ENSG00000212290
ENSG00000279595	ENSG00000229828
ENSG00000279597	ENSG00000162399
ENSG00000279604	ENSG00000180264
ENSG00000279610	ENSG00000271174
ENSG00000279615	ENSG00000236882
ENSG00000279621	ENSG00000253887
ENSG00000279626	ENSG00000240309
ENSG00000279628	ENSG00000213439
ENSG00000279630	ENSG00000180370
ENSG00000279635	ENSG00000248162
ENSG00000279638	ENSG00000089916
ENSG00000279639	ENSG00000277024
ENSG00000279642	ENSG00000225778
ENSG00000279647	ENSG00000200903
ENSG00000279648	ENSG00000234385
ENSG00000279655	ENSG00000155975
ENSG00000279657	ENSG00000160185
ENSG00000279658	ENSG00000136522
ENSG00000279666	ENSG00000171016
ENSG00000279668	ENSG00000238478
ENSG00000279669	ENSG00000145451
ENSG00000279671	ENSG00000116194
ENSG00000279676	ENSG00000109381
ENSG00000279678	ENSG00000221614
ENSG00000279690	ENSG00000280399
ENSG00000279694	ENSG00000203808
ENSG00000279695	ENSG00000187689
ENSG00000279697	ENSG00000121075
ENSG00000279698	ENSG00000117758
ENSG00000279701	ENSG00000278135
ENSG00000279702	ENSG00000124191
ENSG00000279704	ENSG00000198610
ENSG00000279705	ENSG00000207293
ENSG00000279706	ENSG00000231107
ENSG00000279707	ENSG00000165462
ENSG00000279708	ENSG00000228373
ENSG00000279709	ENSG00000124102
ENSG00000279717	ENSG00000105675
ENSG00000279719	ENSG00000224351
ENSG00000279726	ENSG00000224940
ENSG00000279728	ENSG00000100580
ENSG00000279732	ENSG00000214142
ENSG00000279733	ENSG00000280097
ENSG00000279734	ENSG00000256967
ENSG00000279737	ENSG00000220721
ENSG00000279741	ENSG00000231237
ENSG00000279743	ENSG00000274823
ENSG00000279747	ENSG00000129244
ENSG00000279749	ENSG00000175183
ENSG00000279751	ENSG00000258626
ENSG00000279752	ENSG00000248203
ENSG00000279753	ENSG00000253142
ENSG00000279754	ENSG00000227485
ENSG00000279755	ENSG00000229807
ENSG00000279757	ENSG00000177023
ENSG00000279761	ENSG00000274852
ENSG00000279764	ENSG00000249936
ENSG00000279767	ENSG00000100890
ENSG00000279769	ENSG00000239429
ENSG00000279772	ENSG00000007402
ENSG00000279773	ENSG00000163297
ENSG00000279775	ENSG00000267130
ENSG00000279779	ENSG00000226425
ENSG00000279780	ENSG00000196872
ENSG00000279782	ENSG00000251692
ENSG00000279784	ENSG00000171604
ENSG00000279788	ENSG00000220581
ENSG00000279790	ENSG00000278662
ENSG00000279793	ENSG00000237671
ENSG00000279795	ENSG00000234338
ENSG00000279797	ENSG00000257528
ENSG00000279804	ENSG00000237700
ENSG00000279809	ENSG00000265894
ENSG00000279811	ENSG00000271303
ENSG00000279813	ENSG00000266013
ENSG00000279819	ENSG00000185721
ENSG00000279829	ENSG00000083444
ENSG00000279842	ENSG00000264616
ENSG00000279846	ENSG00000230751
ENSG00000279847	ENSG00000151090
ENSG00000279848	ENSG00000248148
ENSG00000279851	ENSG00000204745
ENSG00000279855	ENSG00000260680
ENSG00000279856	ENSG00000228161
ENSG00000279859	ENSG00000273975
ENSG00000279860	ENSG00000254034
ENSG00000279874	ENSG00000228898
ENSG00000279876	ENSG00000262141
ENSG00000279882	ENSG00000201240
ENSG00000279886	ENSG00000279976
ENSG00000279895	ENSG00000223409
ENSG00000279900	ENSG00000212520
ENSG00000279904	ENSG00000163377
ENSG00000279912	ENSG00000268714
ENSG00000279913	ENSG00000237662
ENSG00000279918	ENSG00000242618
ENSG00000279920	ENSG00000254314
ENSG00000279932	ENSG00000211849
ENSG00000279935	ENSG00000231923
ENSG00000279936	ENSG00000237616
ENSG00000279939	ENSG00000231689
ENSG00000279942	ENSG00000103023
ENSG00000279952	ENSG00000234953
ENSG00000279955	ENSG00000259708
ENSG00000279958	ENSG00000206567
ENSG00000279959	ENSG00000197140
ENSG00000279960	ENSG00000273124
ENSG00000279961	ENSG00000272752
ENSG00000279962	ENSG00000241244
ENSG00000279966	ENSG00000173141
ENSG00000279967	ENSG00000243027
ENSG00000279972	ENSG00000175718
ENSG00000279979	ENSG00000275417
ENSG00000279987	ENSG00000258988
ENSG00000279990	ENSG00000236446
ENSG00000279995	ENSG00000227510
ENSG00000279997	ENSG00000279712
ENSG00000279998	ENSG00000259974
ENSG00000280004	ENSG00000066230
ENSG00000280005	ENSG00000257346
ENSG00000280013	ENSG00000189091
ENSG00000280014	ENSG00000119862
ENSG00000280019	ENSG00000253152
ENSG00000280021	ENSG00000250831
ENSG00000280024	ENSG00000239238
ENSG00000280026	ENSG00000206772
ENSG00000280044	ENSG00000239490
ENSG00000280051	ENSG00000254669
ENSG00000280053	ENSG00000222652
ENSG00000280056	ENSG00000227659
ENSG00000280058	ENSG00000279886
ENSG00000280059	ENSG00000138593
ENSG00000280061	ENSG00000272329
ENSG00000280064	ENSG00000265793
ENSG00000280085	ENSG00000214402
ENSG00000280086	ENSG00000279733
ENSG00000280089	ENSG00000211943
ENSG00000280090	ENSG00000204001
ENSG00000280091	ENSG00000276706
ENSG00000280094	ENSG00000141933
ENSG00000280095	ENSG00000184033
ENSG00000280096	ENSG00000135916
ENSG00000280097	ENSG00000226116
ENSG00000280098	ENSG00000248867
ENSG00000280104	ENSG00000186765
ENSG00000280105	ENSG00000240159
ENSG00000280108	ENSG00000143001
ENSG00000280110	ENSG00000227915
ENSG00000280114	ENSG00000074935
ENSG00000280115	ENSG00000234973
ENSG00000280124	ENSG00000243554
ENSG00000280125	ENSG00000168754
ENSG00000280131	ENSG00000230228
ENSG00000280137	ENSG00000172410
ENSG00000280139	ENSG00000174125
ENSG00000280142	ENSG00000243257
ENSG00000280144	ENSG00000222613
ENSG00000280150	ENSG00000250215
ENSG00000280154	ENSG00000212560
ENSG00000280166	ENSG00000222231
ENSG00000280182	ENSG00000182888
ENSG00000280185	ENSG00000265552
ENSG00000280189	ENSG00000264529
ENSG00000280191	ENSG00000248583
ENSG00000280197	ENSG00000272112
ENSG00000280199	ENSG00000256248
ENSG00000280201	ENSG00000265210
ENSG00000280204	ENSG00000267604
ENSG00000280215	ENSG00000276390
ENSG00000280220	ENSG00000226905
ENSG00000280223	ENSG00000230755
ENSG00000280225	ENSG00000226864
ENSG00000280243	ENSG00000234982
ENSG00000280250	ENSG00000270815
ENSG00000280251	ENSG00000229178
ENSG00000280255	ENSG00000159459
ENSG00000280257	ENSG00000061273
ENSG00000280259	ENSG00000251877
ENSG00000280261	ENSG00000279301
ENSG00000280263	ENSG00000230945
ENSG00000280266	ENSG00000197110
ENSG00000280267	ENSG00000221813
ENSG00000280272	ENSG00000276093
ENSG00000280275	ENSG00000274269
ENSG00000280276	ENSG00000224918
ENSG00000280282	ENSG00000218189
ENSG00000280283	ENSG00000267146
ENSG00000280284	ENSG00000225719
ENSG00000280285	ENSG00000274284
ENSG00000280288	ENSG00000238906
ENSG00000280307	ENSG00000250544
ENSG00000280312	ENSG00000232971
ENSG00000280314	ENSG00000158683
ENSG00000280317	ENSG00000280094
ENSG00000280320	ENSG00000227736
ENSG00000280322	ENSG00000254954
ENSG00000280330	ENSG00000251256
ENSG00000280333	ENSG00000255299
ENSG00000280337	ENSG00000204787
ENSG00000280338	ENSG00000116793
ENSG00000280341	ENSG00000239035
ENSG00000280345	ENSG00000196634
ENSG00000280346	ENSG00000121653
ENSG00000280348	ENSG00000168334
ENSG00000280349	ENSG00000233479
ENSG00000280352	ENSG00000225084
ENSG00000280354	ENSG00000251596
ENSG00000280357	ENSG00000262358
ENSG00000280359	ENSG00000253790
ENSG00000280364	ENSG00000226026
ENSG00000280365	ENSG00000266840
ENSG00000280366	ENSG00000269354
ENSG00000280368	ENSG00000235455
ENSG00000280371	ENSG00000222202
ENSG00000280372	ENSG00000217897
ENSG00000280373	ENSG00000249271
ENSG00000280375	ENSG00000267545
ENSG00000280394	ENSG00000147378
ENSG00000280397	ENSG00000267226
ENSG00000280398	ENSG00000269502
ENSG00000280400	ENSG00000171843
ENSG00000280405	ENSG00000207483
ENSG00000280406	ENSG00000256172
ENSG00000280416	ENSG00000148180
ENSG00000280419	ENSG00000237409
ENSG00000280430	ENSG00000254443
ENSG00000280431	ENSG00000277464
ENSG00000280436	ENSG00000186377
ENSG00000280438	ENSG00000251058
ENSG00000280443	ENSG00000147003
ENSG00000280444	ENSG00000221510
ENSG00000280450	ENSG00000019186
ENSG00000280451	ENSG00000252067
ENSG00000280453	ENSG00000206931
ENSG00000280454	ENSG00000224356
ENSG00000280455	ENSG00000225537
ENSG00000280457	ENSG00000225690
ENSG00000280466	ENSG00000159714
ENSG00000280494	ENSG00000261226
ENSG00000280496	ENSG00000148735
ENSG00000280498	ENSG00000257341
ENSG00000280511	ENSG00000212452
ENSG00000280554	ENSG00000255490
ENSG00000280561	ENSG00000213055
ENSG00000280580	ENSG00000234422
ENSG00000280607	ENSG00000224751
ENSG00000280634	ENSG00000249926
ENSG00000280636	ENSG00000229699
ENSG00000280646	ENSG00000225093
ENSG00000280650	ENSG00000214593
ENSG00000280665	ENSG00000241413
ENSG00000280703	ENSG00000253219
ENSG00000280704	ENSG00000134138
ENSG00000280719	ENSG00000265141
ENSG00000280724	ENSG00000176679
ENSG00000280744	ENSG00000211582
ENSG00000280752	ENSG00000204071
ENSG00000280757	ENSG00000206908
ENSG00000280773	ENSG00000233665
ENSG00000280799	ENSG00000129862
ENSG00000280809	ENSG00000254920
ENSG00000280850	ENSG00000261648
ENSG00000280881	ENSG00000249152
ENSG00000280893	ENSG00000228340
ENSG00000280894	ENSG00000254981
ENSG00000280916	ENSG00000176998
ENSG00000280920	ENSG00000213120
ENSG00000280936	ENSG00000254697
ENSG00000280958	ENSG00000271173
ENSG00000280961	ENSG00000255628
ENSG00000280991	ENSG00000267354
ENSG00000281000	ENSG00000268510
ENSG00000281008	ENSG00000228651
ENSG00000281010	ENSG00000168495
ENSG00000281058	ENSG00000230248
ENSG00000281072	ENSG00000252171
ENSG00000281113	ENSG00000228109
ENSG00000281120	ENSG00000213431
ENSG00000281128	ENSG00000105698
ENSG00000281133	ENSG00000250036
ENSG00000281159	ENSG00000197956
ENSG00000281160	ENSG00000266897
ENSG00000281167	ENSG00000103150
ENSG00000281186	ENSG00000227598
ENSG00000281202	ENSG00000254885
ENSG00000281219	ENSG00000243539
ENSG00000281248	ENSG00000101438
ENSG00000281269	ENSG00000206925
ENSG00000281295	ENSG00000257243
ENSG00000281311	ENSG00000064692
ENSG00000281347	ENSG00000211878
ENSG00000281365	ENSG00000231965
ENSG00000281371	ENSG00000258655
ENSG00000281379	ENSG00000137310
ENSG00000281386	ENSG00000261118
ENSG00000281426	ENSG00000262294
ENSG00000281453	ENSG00000241101
ENSG00000281460	ENSG00000278058
ENSG00000281508	ENSG00000228717
ENSG00000281516	ENSG00000244280
ENSG00000281550	ENSG00000267592
ENSG00000281608	ENSG00000279872
ENSG00000281613	ENSG00000254203
ENSG00000281627	ENSG00000236080
ENSG00000281652	ENSG00000265428
ENSG00000281657	ENSG00000200397
ENSG00000281696	ENSG00000230386
ENSG00000281710	ENSG00000180019
ENSG00000281720	ENSG00000238073
ENSG00000281721	ENSG00000241451
ENSG00000281732	ENSG00000273586
ENSG00000281769	ENSG00000273777
ENSG00000281778	ENSG00000149090
ENSG00000281808	ENSG00000226642
ENSG00000281832	ENSG00000271242
ENSG00000281856	ENSG00000265752
ENSG00000281859	ENSG00000265265
ENSG00000281863	ENSG00000276580
ENSG00000281899	ENSG00000240033
ENSG00000281910	ENSG00000240871
ENSG00000167941	ENSG00000182315
ENSG00000223576	ENSG00000270911
ENSG00000228422	ENSG00000215545
ENSG00000231004	ENSG00000134815
ENSG00000233919	ENSG00000251636
ENSG00000237349	ENSG00000175267
ENSG00000248285	ENSG00000114737
ENSG00000249086	ENSG00000250045
ENSG00000266698	ENSG00000272784
ENSG00000274884	ENSG00000248275
ENSG00000275236	ENSG00000250917
ENSG00000279509	ENSG00000036473
ENSG00000253307	ENSG00000171766
ENSG00000258220	ENSG00000236313
ENSG00000262692	ENSG00000167595
ENSG00000160256	ENSG00000205420
ENSG00000145736	ENSG00000143536
ENSG00000100084	ENSG00000230131
ENSG00000239510	ENSG00000258433
ENSG00000204379	ENSG00000273866
ENSG00000223528	ENSG00000256372
ENSG00000226650	ENSG00000235776
ENSG00000260737	ENSG00000237664
ENSG00000253497	ENSG00000184743
ENSG00000228124	ENSG00000248576
ENSG00000178660	ENSG00000119720
ENSG00000182366	ENSG00000243675
ENSG00000214226	ENSG00000243664
ENSG00000226900	ENSG00000222792
ENSG00000100243	ENSG00000134339
ENSG00000251576	ENSG00000202423
ENSG00000261324	ENSG00000259183
ENSG00000124126	ENSG00000263766
ENSG00000254427	ENSG00000260509
ENSG00000274265	ENSG00000264464
ENSG00000101144	ENSG00000215065
ENSG00000256185	ENSG00000230377
ENSG00000255101	ENSG00000232072
ENSG00000224080	ENSG00000239716
ENSG00000259545	ENSG00000200421
ENSG00000279377	ENSG00000174990
ENSG00000065518	ENSG00000206627
ENSG00000111783	ENSG00000179284
ENSG00000229896	ENSG00000233354
ENSG00000171492	ENSG00000183098
ENSG00000171483	ENSG00000171566
ENSG00000143321	ENSG00000228054
ENSG00000250731	ENSG00000225039
ENSG00000121579	ENSG00000230047
ENSG00000227245	ENSG00000273271
ENSG00000134259	ENSG00000159723
ENSG00000207110	ENSG00000274400
ENSG00000255326	ENSG00000228132
ENSG00000160201	ENSG00000275830
ENSG00000261235	ENSG00000170091
ENSG00000253910	ENSG00000255811
ENSG00000231074	ENSG00000125787
ENSG00000115902	ENSG00000104043
ENSG00000244025	ENSG00000207345
ENSG00000244053	ENSG00000166262
ENSG00000258859	ENSG00000253750
ENSG00000113368	ENSG00000251209
ENSG00000116819	ENSG00000183309
ENSG00000013523	ENSG00000227497
ENSG00000162761	ENSG00000249534
ENSG00000270755	ENSG00000170581
ENSG00000100744	ENSG00000273703
ENSG00000116983	ENSG00000233020
ENSG00000136942	ENSG00000225598
ENSG00000223603	ENSG00000249791
ENSG00000232810	ENSG00000228742
ENSG00000276529	ENSG00000247911
ENSG00000267079	ENSG00000234277
ENSG00000197705	ENSG00000198445
ENSG00000118242	ENSG00000231908
ENSG00000243187	ENSG00000177494
ENSG00000267206	ENSG00000215817
ENSG00000222032	ENSG00000256861
ENSG00000224059	ENSG00000198753
ENSG00000230096	ENSG00000274929
ENSG00000263675	ENSG00000259585
ENSG00000274874	ENSG00000222232
ENSG00000226017	ENSG00000270058
ENSG00000255267	ENSG00000122705
ENSG00000269482	ENSG00000178977
ENSG00000185986	ENSG00000236335
ENSG00000226232	ENSG00000232294
ENSG00000232828	ENSG00000224015
ENSG00000234371	ENSG00000201807
ENSG00000249017	ENSG00000141576
ENSG00000274810	ENSG00000249697
ENSG00000115524	ENSG00000105366
ENSG00000204979	ENSG00000264041
ENSG00000265056	ENSG00000236106
ENSG00000229468	ENSG00000163875
ENSG00000174572	ENSG00000273797
ENSG00000099797	ENSG00000250829
ENSG00000101346	ENSG00000013523
ENSG00000102984	ENSG00000239007
ENSG00000215864	ENSG00000265243
ENSG00000120664	ENSG00000233900
ENSG00000139263	ENSG00000256083
ENSG00000207257	ENSG00000079691
ENSG00000215274	ENSG00000254844
ENSG00000231905	ENSG00000222795
ENSG00000240305	ENSG00000212358
ENSG00000275318	ENSG00000128708
ENSG00000142046	ENSG00000269934
ENSG00000200480	ENSG00000225508
ENSG00000206739	ENSG00000250062
ENSG00000262094	ENSG00000255991
ENSG00000111218	ENSG00000128692
ENSG00000172538	ENSG00000270281
ENSG00000158042	ENSG00000099365
ENSG00000108094	ENSG00000089280
ENSG00000222640	ENSG00000232696
ENSG00000241746	ENSG00000268777
ENSG00000175311	ENSG00000250376
ENSG00000205809	ENSG00000232068
ENSG00000232525	ENSG00000224482
ENSG00000238160	ENSG00000204455
ENSG00000254039	ENSG00000249519
ENSG00000224187	ENSG00000124780
ENSG00000264964	ENSG00000250406
ENSG00000260613	ENSG00000248853
ENSG00000243829	ENSG00000255042
ENSG00000186335	ENSG00000239320
ENSG00000250455	ENSG00000139656
ENSG00000256281	ENSG00000162398
ENSG00000274481	ENSG00000250551
ENSG00000236880	ENSG00000250427
ENSG00000254697	ENSG00000269749
ENSG00000156113	ENSG00000251715
ENSG00000196867	ENSG00000069509
ENSG00000272505	ENSG00000259657
ENSG00000135902	ENSG00000277437
ENSG00000121742	ENSG00000223131
ENSG00000255433	ENSG00000252190
ENSG00000233471	ENSG00000258130
ENSG00000237406	ENSG00000260668
ENSG00000250853	ENSG00000241317
ENSG00000128654	ENSG00000208027
ENSG00000259929	ENSG00000185664
ENSG00000199217	ENSG00000278265
ENSG00000197622	ENSG00000262147
ENSG00000248705	ENSG00000256071
ENSG00000096264	ENSG00000115816
ENSG00000278909	ENSG00000227300
ENSG00000236989	ENSG00000078699
ENSG00000224775	ENSG00000235623
ENSG00000260868	ENSG00000233340
ENSG00000228797	ENSG00000234498
ENSG00000234913	ENSG00000202023
ENSG00000274225	ENSG00000237622
ENSG00000200356	ENSG00000149196
ENSG00000239887	ENSG00000172965
ENSG00000183134	ENSG00000139880
ENSG00000207215	ENSG00000163114
ENSG00000259146	ENSG00000164122
ENSG00000232401	ENSG00000206957
ENSG00000113119	ENSG00000214720
ENSG00000224660	ENSG00000227940
ENSG00000213846	ENSG00000260231
ENSG00000235028	ENSG00000234639
ENSG00000224807	ENSG00000228392
ENSG00000241280	ENSG00000278918
ENSG00000227854	ENSG00000230444
ENSG00000085832	ENSG00000267238
ENSG00000143520	ENSG00000196406
ENSG00000164794	ENSG00000047346
ENSG00000152518	ENSG00000205771
ENSG00000170782	ENSG00000129450
ENSG00000214534	ENSG00000230081
ENSG00000225965	ENSG00000153140
ENSG00000251186	ENSG00000154252
ENSG00000227700	ENSG00000188257
ENSG00000280379	ENSG00000259844
ENSG00000124334	ENSG00000232205
ENSG00000251189	ENSG00000229239
ENSG00000203411	ENSG00000256378
ENSG00000125492	ENSG00000230492
ENSG00000159228	ENSG00000252219
ENSG00000248464	ENSG00000186940
ENSG00000258751	ENSG00000253638
ENSG00000144130	ENSG00000248015
ENSG00000243986	ENSG00000180305
ENSG00000180389	ENSG00000269814
ENSG00000229785	ENSG00000212377
ENSG00000225913	ENSG00000163914
ENSG00000141552	ENSG00000279071
ENSG00000228862	ENSG00000258416
ENSG00000234253	ENSG00000126705
ENSG00000265874	ENSG00000240253
ENSG00000253039	ENSG00000227344
ENSG00000277506	ENSG00000236408
ENSG00000233469	ENSG00000125845
ENSG00000226816	ENSG00000116157
ENSG00000236307	ENSG00000200487
ENSG00000232751	ENSG00000240317
ENSG00000232508	ENSG00000260823
ENSG00000241120	ENSG00000261863
ENSG00000256073	ENSG00000224071
ENSG00000219814	ENSG00000229150
ENSG00000235934	ENSG00000004864
ENSG00000221813	ENSG00000250344
ENSG00000228086	ENSG00000258096
ENSG00000100429	ENSG00000266976
ENSG00000248820	ENSG00000212855
ENSG00000267166	ENSG00000241861
ENSG00000233562	ENSG00000242094
ENSG00000235158	ENSG00000267143
ENSG00000248478	ENSG00000254143
ENSG00000274860	ENSG00000277888
ENSG00000004776	ENSG00000278971
ENSG00000261003	ENSG00000271457
ENSG00000251562	ENSG00000252473
ENSG00000181847	ENSG00000185982
ENSG00000159314	ENSG00000278388
ENSG00000267390	ENSG00000109689
ENSG00000110768	ENSG00000260347
ENSG00000130224	ENSG00000230803
ENSG00000249309	ENSG00000253169
ENSG00000263176	ENSG00000248834
ENSG00000256283	ENSG00000233261
ENSG00000276077	ENSG00000082805
ENSG00000260176	ENSG00000201182
ENSG00000270661	ENSG00000236188
ENSG00000228261	ENSG00000237758
ENSG00000121900	ENSG00000204952
ENSG00000268416	ENSG00000146469
ENSG00000230552	ENSG00000275373
ENSG00000185347	ENSG00000106952
ENSG00000234222	ENSG00000281156
ENSG00000279497	ENSG00000163803
ENSG00000189079	ENSG00000129657
ENSG00000180953	ENSG00000218337
ENSG00000276568	ENSG00000211877
ENSG00000232621	ENSG00000279305
ENSG00000261472	ENSG00000227788
ENSG00000230092	ENSG00000182103
ENSG00000239392	ENSG00000238759
ENSG00000259849	ENSG00000252414
ENSG00000262074	ENSG00000178297
ENSG00000233440	ENSG00000227982
ENSG00000224261	ENSG00000271024
ENSG00000213801	ENSG00000250350
ENSG00000186329	ENSG00000279599
ENSG00000138400	ENSG00000227923
ENSG00000229557	ENSG00000266943
ENSG00000136542	ENSG00000262000
ENSG00000229405	ENSG00000187634
ENSG00000268199	ENSG00000249365
ENSG00000183735	ENSG00000228598
ENSG00000180660	ENSG00000228411
ENSG00000262096	ENSG00000168394
ENSG00000242071	ENSG00000151687
ENSG00000231233	ENSG00000235881
ENSG00000124882	ENSG00000175556
ENSG00000152409	ENSG00000254317
ENSG00000156574	ENSG00000225945
ENSG00000081842	ENSG00000263017
ENSG00000177483	ENSG00000200720
ENSG00000207940	ENSG00000227038
ENSG00000253301	ENSG00000199474
ENSG00000274879	ENSG00000262961
ENSG00000252019	ENSG00000170791
ENSG00000236959	ENSG00000263490
ENSG00000270765	ENSG00000272710
ENSG00000267057	ENSG00000202182
ENSG00000227475	ENSG00000223764
ENSG00000248305	ENSG00000255469
ENSG00000232717	ENSG00000226449
ENSG00000279727	ENSG00000280433
ENSG00000227532	ENSG00000214025
ENSG00000232702	ENSG00000235834
ENSG00000262732	ENSG00000226023
ENSG00000141741	ENSG00000256826
ENSG00000162763	ENSG00000116039
ENSG00000256574	ENSG00000108924
ENSG00000270964	ENSG00000237016
ENSG00000134765	ENSG00000257009
ENSG00000233646	ENSG00000231597
ENSG00000270512	ENSG00000222862
ENSG00000254636	ENSG00000260516
ENSG00000083097	ENSG00000070526
ENSG00000224031	ENSG00000263690
ENSG00000181009	ENSG00000259663
ENSG00000250238	ENSG00000253935
ENSG00000186479	ENSG00000263069
ENSG00000215196	ENSG00000271943
ENSG00000243725	ENSG00000199634
ENSG00000105122	ENSG00000236591
ENSG00000256100	ENSG00000265606
ENSG00000278175	ENSG00000272341
ENSG00000280152	ENSG00000275816
ENSG00000268836	ENSG00000011478
ENSG00000173221	ENSG00000199051
ENSG00000120709	ENSG00000202459
ENSG00000203857	ENSG00000117410
ENSG00000227404	ENSG00000260997
ENSG00000240237	ENSG00000212421
ENSG00000271306	ENSG00000250958
ENSG00000141316	ENSG00000250961
ENSG00000224621	ENSG00000264825
ENSG00000227207	ENSG00000102904
ENSG00000280323	ENSG00000115657
ENSG00000260151	ENSG00000170166
ENSG00000169105	ENSG00000259986
ENSG00000131686	ENSG00000184564
ENSG00000261367	ENSG00000270549
ENSG00000229809	ENSG00000176153
ENSG00000234709	ENSG00000222054
ENSG00000104112	ENSG00000230097
ENSG00000199709	ENSG00000203565
ENSG00000271967	ENSG00000234829
ENSG00000164080	ENSG00000271018
ENSG00000224163	ENSG00000257596
ENSG00000066427	ENSG00000043355
ENSG00000119927	ENSG00000256361
ENSG00000225292	ENSG00000224640
ENSG00000229375	ENSG00000272362
ENSG00000250078	ENSG00000136842
ENSG00000131845	ENSG00000275874
ENSG00000146399	ENSG00000238185
ENSG00000251179	ENSG00000248445
ENSG00000187268	ENSG00000211856
ENSG00000242094	ENSG00000280095
ENSG00000254532	ENSG00000279443
ENSG00000254459	ENSG00000276075
ENSG00000177191	ENSG00000252745
ENSG00000164220	ENSG00000259624
ENSG00000225715	ENSG00000116745
ENSG00000229752	ENSG00000160695
ENSG00000178719	ENSG00000156885
ENSG00000272389	ENSG00000228107
ENSG00000225267	ENSG00000222921
ENSG00000224627	ENSG00000235815
ENSG00000128253	ENSG00000279069
ENSG00000197617	ENSG00000228115
ENSG00000256385	ENSG00000249481
ENSG00000171942	ENSG00000263382
ENSG00000171943	ENSG00000265460
ENSG00000227730	ENSG00000268223
ENSG00000258568	ENSG00000169891
ENSG00000258708	ENSG00000134253
ENSG00000261800	ENSG00000166922
ENSG00000280009	ENSG00000108604
ENSG00000213344	ENSG00000206807
ENSG00000237130	ENSG00000272320
ENSG00000255595	ENSG00000272419
ENSG00000258428	ENSG00000260264
ENSG00000266876	ENSG00000258706
ENSG00000238110	ENSG00000256810
ENSG00000249406	ENSG00000156990
ENSG00000253887	ENSG00000235024
ENSG00000250037	ENSG00000225475
ENSG00000234283	ENSG00000272311
ENSG00000267314	ENSG00000142549
ENSG00000242325	ENSG00000160716
ENSG00000160445	ENSG00000101977
ENSG00000213600	ENSG00000207714
ENSG00000267248	ENSG00000249842
ENSG00000253209	ENSG00000170486
ENSG00000137821	ENSG00000225158
ENSG00000122735	ENSG00000253555
ENSG00000239002	ENSG00000271977
ENSG00000260256	ENSG00000262267
ENSG00000221493	ENSG00000196136
ENSG00000177556	ENSG00000201780
ENSG00000250192	ENSG00000271816
ENSG00000241423	ENSG00000227660
ENSG00000278129	ENSG00000281538
ENSG00000231442	ENSG00000211861
ENSG00000057149	ENSG00000108592
ENSG00000233384	ENSG00000020256
ENSG00000243704	ENSG00000161132
ENSG00000225663	ENSG00000189326
ENSG00000129911	ENSG00000279919
ENSG00000109771	ENSG00000140519
ENSG00000238934	ENSG00000276172
ENSG00000189195	ENSG00000186886
ENSG00000228409	ENSG00000197757
ENSG00000250927	ENSG00000240950
ENSG00000272006	ENSG00000169836
ENSG00000248377	ENSG00000199912
ENSG00000259245	ENSG00000228259
ENSG00000104447	ENSG00000224827
ENSG00000226908	ENSG00000242641
ENSG00000250322	ENSG00000228829
ENSG00000266531	ENSG00000226141
ENSG00000267360	ENSG00000159063
ENSG00000250229	ENSG00000173930
ENSG00000230323	ENSG00000122122
ENSG00000241346	ENSG00000233231
ENSG00000225294	ENSG00000219738
ENSG00000272772	ENSG00000120008
ENSG00000215450	ENSG00000234169
ENSG00000280537	ENSG00000277876
ENSG00000196350	ENSG00000231496
ENSG00000198488	ENSG00000232747
ENSG00000271334	ENSG00000201913
ENSG00000183535	ENSG00000225024
ENSG00000221857	ENSG00000235778
ENSG00000270095	ENSG00000176597
ENSG00000116731	ENSG00000199994
ENSG00000226074	ENSG00000270521
ENSG00000231015	ENSG00000183569
ENSG00000241169	ENSG00000273489
ENSG00000070081	ENSG00000223734
ENSG00000270956	ENSG00000257851
ENSG00000259192	ENSG00000267766
ENSG00000255959	ENSG00000189052
ENSG00000270591	ENSG00000261299
ENSG00000260617	ENSG00000151498
ENSG00000273111	ENSG00000236395
ENSG00000279555	ENSG00000253859
ENSG00000259644	ENSG00000095015
ENSG00000169071	ENSG00000238131
ENSG00000240519	ENSG00000266405
ENSG00000144036	ENSG00000231074
ENSG00000251971	ENSG00000168993
ENSG00000267203	ENSG00000263798
ENSG00000276136	ENSG00000162891
ENSG00000254607	ENSG00000252965
ENSG00000276800	ENSG00000279432
ENSG00000277558	ENSG00000177706
ENSG00000268266	ENSG00000178654
ENSG00000225331	ENSG00000211893
ENSG00000261613	ENSG00000232718
ENSG00000136802	ENSG00000199143
ENSG00000255449	ENSG00000227454
ENSG00000179314	ENSG00000230662
ENSG00000250072	ENSG00000243967
ENSG00000260586	ENSG00000230111
ENSG00000236489	ENSG00000251054
ENSG00000197535	ENSG00000275078
ENSG00000219507	ENSG00000263417
ENSG00000173452	ENSG00000231098
ENSG00000227110	ENSG00000167549
ENSG00000138081	ENSG00000126562
ENSG00000276063	ENSG00000264015
ENSG00000185697	ENSG00000222455
ENSG00000251348	ENSG00000228295
ENSG00000243660	ENSG00000227069
ENSG00000234509	ENSG00000251924
ENSG00000255159	ENSG00000243729
ENSG00000083857	ENSG00000264080
ENSG00000257105	ENSG00000279369
ENSG00000264260	ENSG00000271609
ENSG00000235949	ENSG00000229415
ENSG00000240128	ENSG00000146166
ENSG00000154803	ENSG00000200969
ENSG00000271699	ENSG00000240498
ENSG00000269274	ENSG00000255334
ENSG00000151838	ENSG00000175077
ENSG00000169299	ENSG00000218868
ENSG00000207588	ENSG00000267734
ENSG00000235040	ENSG00000279900
ENSG00000255089	ENSG00000228286
ENSG00000175193	ENSG00000153956
ENSG00000236816	ENSG00000079785
ENSG00000136485	ENSG00000112246
ENSG00000239964	ENSG00000235412
ENSG00000251458	ENSG00000226662
ENSG00000223203	ENSG00000077522
ENSG00000226080	ENSG00000254226
ENSG00000237663	ENSG00000233919
ENSG00000278816	ENSG00000280148
ENSG00000208017	ENSG00000229474
ENSG00000228384	ENSG00000239319
ENSG00000265296	ENSG00000274695
ENSG00000229630	ENSG00000251284
ENSG00000231063	ENSG00000275410
ENSG00000235422	ENSG00000271045
ENSG00000272239	ENSG00000234020
ENSG00000259230	ENSG00000182591
ENSG00000237174	ENSG00000206613
ENSG00000239468	ENSG00000236229
ENSG00000259499	ENSG00000199020
ENSG00000245008	ENSG00000152939
ENSG00000109181	ENSG00000259304
ENSG00000169174	ENSG00000274903
ENSG00000201813	ENSG00000095951
ENSG00000253563	ENSG00000156076
ENSG00000205221	ENSG00000244537
ENSG00000110811	ENSG00000169862
ENSG00000205105	ENSG00000225675
ENSG00000261140	ENSG00000235705
ENSG00000261745	ENSG00000227394
ENSG00000225284	ENSG00000181017
ENSG00000260235	ENSG00000206603
ENSG00000265626	ENSG00000230199
ENSG00000094841	ENSG00000225867
ENSG00000233381	ENSG00000186017
ENSG00000119705	ENSG00000269984
ENSG00000281896	ENSG00000232442
ENSG00000197054	ENSG00000134489
ENSG00000145391	ENSG00000267664
ENSG00000225979	ENSG00000254573
ENSG00000255572	ENSG00000232027
ENSG00000240089	ENSG00000260262
ENSG00000244573	ENSG00000188100
ENSG00000256779	ENSG00000188828
ENSG00000258770	ENSG00000201512
ENSG00000280017	ENSG00000279957
ENSG00000201672	ENSG00000202383
ENSG00000264540	ENSG00000244060
ENSG00000206053	ENSG00000229688
ENSG00000213772	ENSG00000269154
ENSG00000267340	ENSG00000279931
ENSG00000101251	ENSG00000121388
ENSG00000236234	ENSG00000235969
ENSG00000188229	ENSG00000104490
ENSG00000263667	ENSG00000212535
ENSG00000105767	ENSG00000186912
ENSG00000129968	ENSG00000226493
ENSG00000242110	ENSG00000273988
ENSG00000155906	ENSG00000235296
ENSG00000155816	ENSG00000211816
ENSG00000175279	ENSG00000236552
ENSG00000264522	ENSG00000233170
ENSG00000183604	ENSG00000241163
ENSG00000117322	ENSG00000222043
ENSG00000187664	ENSG00000204165
ENSG00000225443	ENSG00000166920
ENSG00000144063	ENSG00000173335
ENSG00000207168	ENSG00000138764
ENSG00000249028	ENSG00000235996
ENSG00000228519	ENSG00000249328
ENSG00000271825	ENSG00000257202
ENSG00000100038	ENSG00000254856
ENSG00000224948	ENSG00000233939
ENSG00000280474	ENSG00000241804
ENSG00000137177	ENSG00000226088
ENSG00000181409	ENSG00000251431
ENSG00000197465	ENSG00000226157
ENSG00000170473	ENSG00000227189
ENSG00000225067	ENSG00000236017
ENSG00000214223	ENSG00000255232
ENSG00000264317	ENSG00000248682
ENSG00000245059	ENSG00000261054
ENSG00000180409	ENSG00000206621
ENSG00000201900	ENSG00000170500
ENSG00000113211	ENSG00000078814
ENSG00000235929	ENSG00000155393
ENSG00000260366	ENSG00000186334
ENSG00000254826	ENSG00000260198
ENSG00000124568	ENSG00000253396
ENSG00000207736	ENSG00000226619
ENSG00000249065	ENSG00000197213
ENSG00000113263	ENSG00000253940
ENSG00000251370	ENSG00000281912
ENSG00000255502	ENSG00000115170
ENSG00000255418	ENSG00000230956
ENSG00000214211	ENSG00000276514
ENSG00000070915	ENSG00000116726
ENSG00000243954	ENSG00000271964
ENSG00000254885	ENSG00000250272
ENSG00000274248	ENSG00000227017
ENSG00000223728	ENSG00000279617
ENSG00000259852	ENSG00000237220
ENSG00000068976	ENSG00000237206
ENSG00000249863	ENSG00000206900
ENSG00000248752	ENSG00000139547
ENSG00000224324	ENSG00000213225
ENSG00000268278	ENSG00000204464
ENSG00000109158	ENSG00000130479
ENSG00000256001	ENSG00000254743
ENSG00000138777	ENSG00000239465
ENSG00000251298	ENSG00000202205
ENSG00000268081	ENSG00000225263
ENSG00000104804	ENSG00000232455
ENSG00000201695	ENSG00000164736
ENSG00000130985	ENSG00000100263
ENSG00000257682	ENSG00000260540
ENSG00000123444	ENSG00000270204
ENSG00000250476	ENSG00000242915
ENSG00000272273	ENSG00000171049
ENSG00000143727	ENSG00000272361
ENSG00000269836	ENSG00000251438
ENSG00000225554	ENSG00000260878
ENSG00000238181	ENSG00000267332
ENSG00000156136	ENSG00000280709
ENSG00000225196	ENSG00000151304
ENSG00000242613	ENSG00000141485
ENSG00000173578	ENSG00000213424
ENSG00000235784	ENSG00000232668
ENSG00000243316	ENSG00000259499
ENSG00000240401	ENSG00000174672
ENSG00000254037	ENSG00000249244
ENSG00000254066	ENSG00000265257
ENSG00000184984	ENSG00000243591
ENSG00000267277	ENSG00000259103
ENSG00000224712	ENSG00000270467
ENSG00000198838	ENSG00000275476
ENSG00000257761	ENSG00000280216
ENSG00000226059	ENSG00000228772
ENSG00000148926	ENSG00000260989
ENSG00000187833	ENSG00000238962
ENSG00000204055	ENSG00000269236
ENSG00000101336	ENSG00000280376
ENSG00000212541	ENSG00000276050
ENSG00000253288	ENSG00000250238
ENSG00000147381	ENSG00000228159
ENSG00000182508	ENSG00000246820
ENSG00000151882	ENSG00000249763
ENSG00000237596	ENSG00000254874
ENSG00000182376	ENSG00000259457
ENSG00000182793	ENSG00000234638
ENSG00000175087	ENSG00000257991
ENSG00000164403	ENSG00000186577
ENSG00000235241	ENSG00000276411
ENSG00000275427	ENSG00000231484
ENSG00000155465	ENSG00000249102
ENSG00000258636	ENSG00000228666
ENSG00000226578	ENSG00000227657
ENSG00000256276	ENSG00000230876
ENSG00000248956	ENSG00000250886
ENSG00000255561	ENSG00000164778
ENSG00000277007	ENSG00000201109
ENSG00000166527	ENSG00000280655
ENSG00000240882	ENSG00000278889
ENSG00000234223	ENSG00000129845
ENSG00000254622	ENSG00000118600
ENSG00000196588	ENSG00000207705
ENSG00000187754	ENSG00000267148
ENSG00000164002	ENSG00000163519
ENSG00000257647	ENSG00000239249
ENSG00000224340	ENSG00000256986
ENSG00000234496	ENSG00000233093
ENSG00000280140	ENSG00000020129
ENSG00000101040	ENSG00000207431
ENSG00000203875	ENSG00000106278
ENSG00000198563	ENSG00000279012
ENSG00000268433	ENSG00000253214
ENSG00000099834	ENSG00000222806
ENSG00000202358	ENSG00000199856
ENSG00000257332	ENSG00000230568
ENSG00000119865	ENSG00000250410
ENSG00000229739	ENSG00000277743
ENSG00000205312	ENSG00000255477
ENSG00000198909	ENSG00000253556
ENSG00000250400	ENSG00000266242
ENSG00000181626	ENSG00000236028
ENSG00000207737	ENSG00000222952
ENSG00000200534	ENSG00000182533
ENSG00000119431	ENSG00000270992
ENSG00000157404	ENSG00000277402
ENSG00000135801	ENSG00000275532
ENSG00000227758	ENSG00000242689
ENSG00000242531	ENSG00000253897
ENSG00000236848	ENSG00000274583
ENSG00000246130	ENSG00000242828
ENSG00000231878	ENSG00000257308
ENSG00000100412	ENSG00000230442
ENSG00000242221	ENSG00000204434
ENSG00000236810	ENSG00000224634
ENSG00000272010	ENSG00000260322
ENSG00000146425	ENSG00000252348
ENSG00000183691	ENSG00000197670
ENSG00000168828	ENSG00000222581
ENSG00000229112	ENSG00000064835
ENSG00000254468	ENSG00000199127
ENSG00000170364	ENSG00000243321
ENSG00000158865	ENSG00000224278
ENSG00000243414	ENSG00000275850
ENSG00000231046	ENSG00000228928
ENSG00000253373	ENSG00000277669
ENSG00000079432	ENSG00000212160
ENSG00000137392	ENSG00000264105
ENSG00000235269	ENSG00000216064
ENSG00000100941	ENSG00000224027
ENSG00000254596	ENSG00000267762
ENSG00000166012	ENSG00000160345
ENSG00000228692	ENSG00000260305
ENSG00000084092	ENSG00000233148
ENSG00000130595	ENSG00000254185
ENSG00000253297	ENSG00000186777
ENSG00000267992	ENSG00000221887
ENSG00000202187	ENSG00000227573
ENSG00000103335	ENSG00000198746
ENSG00000267654	ENSG00000229956
ENSG00000179403	ENSG00000226599
ENSG00000257696	ENSG00000130558
ENSG00000112651	ENSG00000230585
ENSG00000244292	ENSG00000234068
ENSG00000166839	ENSG00000260467
ENSG00000157193	ENSG00000236307
ENSG00000219470	ENSG00000238200
ENSG00000231741	ENSG00000186860
ENSG00000257004	ENSG00000081985
ENSG00000250869	ENSG00000111530
ENSG00000250240	ENSG00000268144
ENSG00000262339	ENSG00000226919
ENSG00000142512	ENSG00000198768
ENSG00000163263	ENSG00000253467
ENSG00000178233	ENSG00000108654
ENSG00000004948	ENSG00000260228
ENSG00000254236	ENSG00000024048
ENSG00000259004	ENSG00000211680
ENSG00000272735	ENSG00000237161
ENSG00000184371	ENSG00000271101
ENSG00000275672	ENSG00000231546
ENSG00000278893	ENSG00000233557
ENSG00000273184	ENSG00000226017
ENSG00000053501	ENSG00000254615
ENSG00000049239	ENSG00000134817
ENSG00000224462	ENSG00000258847
ENSG00000133116	ENSG00000266041
ENSG00000158901	ENSG00000239225
ENSG00000224530	ENSG00000080293
ENSG00000234638	ENSG00000206600
ENSG00000280023	ENSG00000225725
ENSG00000174276	ENSG00000254771
ENSG00000233994	ENSG00000234204
ENSG00000166317	ENSG00000280237
ENSG00000238272	ENSG00000271852
ENSG00000256870	ENSG00000227290
ENSG00000235065	ENSG00000170579
ENSG00000212388	ENSG00000101230
ENSG00000196693	ENSG00000214106
ENSG00000260810	ENSG00000249965
ENSG00000075142	ENSG00000182195
ENSG00000128694	ENSG00000252945
ENSG00000227852	ENSG00000252587
ENSG00000228523	ENSG00000233441
ENSG00000248281	ENSG00000235277
ENSG00000278434	ENSG00000270202
ENSG00000211137	ENSG00000273853
ENSG00000246250	ENSG00000220105
ENSG00000281392	ENSG00000070731
ENSG00000250514	ENSG00000186462
ENSG00000224297	ENSG00000151327
ENSG00000279160	ENSG00000166734
ENSG00000228035	ENSG00000248527
ENSG00000235012	ENSG00000281332
ENSG00000259711	ENSG00000161654
ENSG00000203739	ENSG00000250249
ENSG00000234329	ENSG00000251182
ENSG00000222854	ENSG00000252510
ENSG00000248347	ENSG00000225325
ENSG00000264592	ENSG00000270638
ENSG00000136261	ENSG00000221891
ENSG00000201077	ENSG00000233179
ENSG00000118162	ENSG00000225750
ENSG00000267679	ENSG00000253692
ENSG00000236278	ENSG00000135931
ENSG00000260445	ENSG00000164588
ENSG00000230547	ENSG00000230011
ENSG00000252441	ENSG00000248625
ENSG00000185448	ENSG00000234575
ENSG00000272829	ENSG00000226983
ENSG00000205846	ENSG00000230352
ENSG00000182359	ENSG00000250814
ENSG00000258969	ENSG00000106789
ENSG00000228168	ENSG00000267480
ENSG00000258785	ENSG00000270672
ENSG00000250046	ENSG00000253826
ENSG00000268027	ENSG00000229434
ENSG00000188712	ENSG00000207083
ENSG00000223573	ENSG00000236411
ENSG00000186815	ENSG00000129473
ENSG00000233747	ENSG00000104313
ENSG00000274134	ENSG00000225421
ENSG00000164609	ENSG00000124701
ENSG00000239857	ENSG00000252119
ENSG00000256031	ENSG00000237924
ENSG00000240328	ENSG00000175416
ENSG00000272768	ENSG00000270093
ENSG00000237178	ENSG00000242545
ENSG00000271420	ENSG00000279022
ENSG00000274178	ENSG00000251785
ENSG00000233571	ENSG00000006377
ENSG00000199568	ENSG00000249465
ENSG00000115616	ENSG00000232268
ENSG00000261741	ENSG00000140750
ENSG00000160867	ENSG00000078114
ENSG00000151952	ENSG00000252840
ENSG00000269970	ENSG00000259320
ENSG00000172893	ENSG00000201308
ENSG00000225580	ENSG00000221187
ENSG00000240395	ENSG00000243968
ENSG00000169258	ENSG00000226291
ENSG00000254810	ENSG00000199705
ENSG00000214708	ENSG00000232900
ENSG00000183631	ENSG00000271642
ENSG00000225419	ENSG00000279430
ENSG00000223492	ENSG00000198879
ENSG00000075240	ENSG00000213174
ENSG00000250541	ENSG00000264172
ENSG00000231981	ENSG00000145113
ENSG00000184716	ENSG00000207717
ENSG00000154316	ENSG00000213083
ENSG00000235126	ENSG00000160124
ENSG00000244490	ENSG00000251454
ENSG00000258096	ENSG00000255100
ENSG00000181690	ENSG00000040199
ENSG00000136449	ENSG00000226954
ENSG00000250848	ENSG00000279690
ENSG00000250420	ENSG00000200888
ENSG00000261817	ENSG00000253423
ENSG00000222282	ENSG00000261598
ENSG00000255856	ENSG00000276950
ENSG00000227201	ENSG00000186930
ENSG00000254774	ENSG00000229649
ENSG00000240766	ENSG00000255807
ENSG00000254837	ENSG00000183313
ENSG00000172354	ENSG00000264136
ENSG00000267927	ENSG00000253220
ENSG00000196338	ENSG00000280385
ENSG00000233585	ENSG00000090104
ENSG00000173917	ENSG00000279521
ENSG00000279140	ENSG00000213888
ENSG00000268279	ENSG00000236358
ENSG00000262920	ENSG00000237268
ENSG00000105366	ENSG00000272137
ENSG00000256633	ENSG00000247416
ENSG00000129451	ENSG00000177447
ENSG00000176386	ENSG00000198491
ENSG00000244203	ENSG00000105672
ENSG00000124357	ENSG00000163209
ENSG00000258303	ENSG00000201260
ENSG00000269921	ENSG00000230092
ENSG00000089123	ENSG00000258367
ENSG00000271155	ENSG00000233581
ENSG00000262681	ENSG00000003096
ENSG00000231244	ENSG00000121454
ENSG00000183032	ENSG00000252628
ENSG00000156735	ENSG00000261678
ENSG00000250764	ENSG00000271386
ENSG00000242001	ENSG00000249051
ENSG00000235296	ENSG00000260683
ENSG00000260970	ENSG00000255527
ENSG00000204657	ENSG00000239868
ENSG00000205838	ENSG00000255271
ENSG00000260326	ENSG00000101160
ENSG00000207329	ENSG00000262165
ENSG00000217835	ENSG00000222623
ENSG00000230433	ENSG00000186732
ENSG00000179978	ENSG00000149131
ENSG00000250447	ENSG00000174358
ENSG00000171102	ENSG00000271931
ENSG00000151923	ENSG00000264341
ENSG00000271500	ENSG00000253593
ENSG00000233730	ENSG00000243607
ENSG00000102359	ENSG00000254832
ENSG00000071203	ENSG00000266513
ENSG00000267172	ENSG00000226056
ENSG00000176716	ENSG00000124302
ENSG00000264107	ENSG00000231970
ENSG00000185610	ENSG00000229087
ENSG00000176182	ENSG00000177453
ENSG00000204396	ENSG00000243290
ENSG00000206344	ENSG00000268839
ENSG00000143702	ENSG00000237323
ENSG00000012211	ENSG00000165272
ENSG00000169598	ENSG00000200665
ENSG00000277233	ENSG00000266106
ENSG00000237399	ENSG00000233928
ENSG00000176183	ENSG00000238941
ENSG00000233287	ENSG00000189169
ENSG00000177112	ENSG00000279694
ENSG00000138594	ENSG00000129028
ENSG00000260494	ENSG00000279397
ENSG00000140470	ENSG00000247228
ENSG00000255348	ENSG00000259672
ENSG00000231697	ENSG00000260737
ENSG00000273456	ENSG00000225636
ENSG00000228100	ENSG00000117450
ENSG00000235821	ENSG00000257568
ENSG00000163950	ENSG00000132698
ENSG00000205879	ENSG00000184303
ENSG00000228544	ENSG00000127585
ENSG00000183496	ENSG00000204282
ENSG00000235868	ENSG00000252002
ENSG00000275358	ENSG00000280009
ENSG00000271250	ENSG00000200839
ENSG00000224985	ENSG00000106772
ENSG00000234703	ENSG00000065717
ENSG00000181585	ENSG00000226944
ENSG00000180448	ENSG00000270615
ENSG00000163288	ENSG00000253417
ENSG00000187187	ENSG00000230086
ENSG00000226479	ENSG00000271093
ENSG00000235964	ENSG00000264108
ENSG00000080189	ENSG00000262769
ENSG00000134569	ENSG00000248686
ENSG00000258744	ENSG00000264705
ENSG00000262133	ENSG00000233653
ENSG00000101916	ENSG00000199311
ENSG00000244251	ENSG00000213170
ENSG00000279021	ENSG00000127946
ENSG00000263272	ENSG00000259199
ENSG00000177752	ENSG00000253178
ENSG00000249212	ENSG00000048392
ENSG00000233041	ENSG00000220745
ENSG00000253875	ENSG00000070269
ENSG00000266885	ENSG00000251788
ENSG00000254253	ENSG00000242635
ENSG00000182383	ENSG00000224324
ENSG00000232098	ENSG00000235924
ENSG00000078043	ENSG00000109475
ENSG00000181123	ENSG00000198173
ENSG00000267046	ENSG00000236601
ENSG00000248837	ENSG00000232168
ENSG00000197766	ENSG00000264968
ENSG00000280117	ENSG00000244329
ENSG00000196660	ENSG00000262732
ENSG00000148296	ENSG00000229954
ENSG00000226258	ENSG00000264519
ENSG00000260515	ENSG00000260524
ENSG00000175602	ENSG00000252633
ENSG00000240254	ENSG00000169253
ENSG00000256533	ENSG00000148377
ENSG00000211697	ENSG00000232361
ENSG00000252269	ENSG00000234899
ENSG00000224389	ENSG00000004776
ENSG00000267706	ENSG00000230573
ENSG00000240750	ENSG00000139914
ENSG00000121417	ENSG00000260325
ENSG00000169064	ENSG00000243089
ENSG00000058866	ENSG00000162676
ENSG00000129946	ENSG00000222162
ENSG00000245869	ENSG00000202410
ENSG00000213478	ENSG00000271758
ENSG00000157703	ENSG00000233300
ENSG00000186009	ENSG00000261743
ENSG00000162747	ENSG00000248107
ENSG00000259555	ENSG00000186081
ENSG00000141748	ENSG00000238225
ENSG00000070759	ENSG00000277611
ENSG00000226972	ENSG00000213332
ENSG00000004846	ENSG00000218986
ENSG00000116128	ENSG00000133226
ENSG00000166888	ENSG00000227393
ENSG00000204571	ENSG00000236986
ENSG00000118454	ENSG00000220541
ENSG00000237756	ENSG00000207931
ENSG00000187686	ENSG00000214814
ENSG00000254604	ENSG00000156009
ENSG00000252050	ENSG00000240268
ENSG00000100601	ENSG00000248758
ENSG00000273257	ENSG00000167107
ENSG00000279584	ENSG00000154864
ENSG00000250640	ENSG00000261543
ENSG00000170848	ENSG00000260963
ENSG00000279665	ENSG00000272084
ENSG00000163013	ENSG00000280543
ENSG00000182022	ENSG00000276040
ENSG00000227105	ENSG00000240774
ENSG00000260683	ENSG00000186440
ENSG00000226049	ENSG00000152944
ENSG00000274380	ENSG00000201944
ENSG00000261019	ENSG00000224442
ENSG00000156414	ENSG00000272817
ENSG00000182952	ENSG00000134278
ENSG00000269713	ENSG00000266273
ENSG00000256732	ENSG00000237558
ENSG00000170209	ENSG00000271056
ENSG00000273113	ENSG00000207746
ENSG00000272795	ENSG00000109758
ENSG00000211460	ENSG00000222122
ENSG00000225279	ENSG00000229892
ENSG00000166669	ENSG00000208892
ENSG00000261730	ENSG00000234420
ENSG00000279548	ENSG00000183128
ENSG00000206775	ENSG00000241657
ENSG00000230989	ENSG00000231328
ENSG00000116017	ENSG00000267735
ENSG00000223947	ENSG00000266885
ENSG00000071655	ENSG00000259223
ENSG00000035403	ENSG00000138134
ENSG00000229207	ENSG00000211681
ENSG00000273038	ENSG00000261400
ENSG00000177989	ENSG00000270861
ENSG00000256116	ENSG00000226431
ENSG00000272459	ENSG00000048462
ENSG00000197753	ENSG00000278949
ENSG00000086758	ENSG00000278223
ENSG00000237285	ENSG00000173638
ENSG00000176293	ENSG00000254683
ENSG00000128322	ENSG00000224464
ENSG00000249667	ENSG00000169919
ENSG00000274520	ENSG00000251850
ENSG00000230269	ENSG00000196811
ENSG00000232124	ENSG00000175395
ENSG00000170379	ENSG00000226717
ENSG00000076067	ENSG00000199622
ENSG00000197933	ENSG00000263968
ENSG00000258412	ENSG00000226360
ENSG00000267454	ENSG00000259331
ENSG00000179178	ENSG00000226677
ENSG00000236877	ENSG00000232299
ENSG00000071282	ENSG00000240241
ENSG00000165071	ENSG00000173531
ENSG00000103254	ENSG00000249692
ENSG00000187763	ENSG00000253258
ENSG00000185485	ENSG00000264365
ENSG00000259247	ENSG00000172465
ENSG00000013503	ENSG00000225287
ENSG00000253668	ENSG00000233316
ENSG00000278705	ENSG00000232587
ENSG00000222533	ENSG00000165685
ENSG00000183495	ENSG00000228133
ENSG00000277531	ENSG00000226804
ENSG00000258234	ENSG00000223506
ENSG00000241172	ENSG00000264063
ENSG00000254103	ENSG00000226240
ENSG00000227463	ENSG00000267313
ENSG00000271415	ENSG00000229742
ENSG00000168259	ENSG00000206792
ENSG00000186152	ENSG00000207512
ENSG00000092203	ENSG00000110169
ENSG00000204518	ENSG00000253643
ENSG00000251299	ENSG00000248351
ENSG00000184613	ENSG00000120925
ENSG00000253235	ENSG00000278041
ENSG00000263946	ENSG00000199361
ENSG00000198597	ENSG00000239212
ENSG00000241764	ENSG00000231905
ENSG00000268947	ENSG00000231119
ENSG00000119782	ENSG00000157734
ENSG00000269924	ENSG00000236536
ENSG00000250222	ENSG00000266364
ENSG00000213064	ENSG00000226783
ENSG00000160226	ENSG00000218834
ENSG00000249942	ENSG00000255794
ENSG00000169684	ENSG00000200860
ENSG00000255644	ENSG00000259416
ENSG00000253989	ENSG00000249462
ENSG00000272249	ENSG00000222057
ENSG00000260475	ENSG00000138442
ENSG00000198793	ENSG00000199286
ENSG00000186350	ENSG00000260342
ENSG00000243847	ENSG00000222111
ENSG00000248870	ENSG00000236327
ENSG00000177675	ENSG00000235661
ENSG00000246792	ENSG00000273328
ENSG00000143198	ENSG00000219361
ENSG00000010803	ENSG00000183117
ENSG00000178952	ENSG00000234309
ENSG00000230258	ENSG00000237159
ENSG00000248711	ENSG00000206105
ENSG00000167384	ENSG00000224688
ENSG00000223427	ENSG00000233767
ENSG00000206926	ENSG00000268119
ENSG00000213977	ENSG00000233010
ENSG00000273407	ENSG00000070601
ENSG00000229044	ENSG00000252705
ENSG00000163798	ENSG00000254506
ENSG00000268061	ENSG00000240980
ENSG00000254978	ENSG00000255457
ENSG00000217258	ENSG00000225609
ENSG00000088038	ENSG00000227606
ENSG00000243404	ENSG00000172476
ENSG00000254911	ENSG00000254101
ENSG00000278845	ENSG00000252888
ENSG00000244748	ENSG00000171433
ENSG00000232486	ENSG00000252130
ENSG00000254013	ENSG00000236824
ENSG00000229336	ENSG00000249550
ENSG00000229107	ENSG00000234977
ENSG00000259673	ENSG00000120256
ENSG00000204110	ENSG00000113296
ENSG00000167355	ENSG00000253270
ENSG00000278236	ENSG00000188778
ENSG00000090432	ENSG00000258970
ENSG00000140795	ENSG00000266297
ENSG00000266524	ENSG00000233642
ENSG00000239393	ENSG00000157827
ENSG00000267623	ENSG00000279705
ENSG00000280326	ENSG00000254813
ENSG00000267745	ENSG00000259866
ENSG00000258999	ENSG00000207646
ENSG00000178386	ENSG00000247400
ENSG00000240591	ENSG00000173110
ENSG00000214357	ENSG00000177697
ENSG00000249664	ENSG00000088854
ENSG00000197714	ENSG00000257943
ENSG00000279571	ENSG00000271779
ENSG00000110057	ENSG00000169064
ENSG00000279982	ENSG00000117020
ENSG00000140941	ENSG00000165905
ENSG00000145063	ENSG00000197580
ENSG00000228510	ENSG00000242675
ENSG00000196071	ENSG00000251555
ENSG00000174327	ENSG00000239831
ENSG00000141582	ENSG00000236732
ENSG00000132612	ENSG00000161594
ENSG00000254315	ENSG00000165304
ENSG00000272780	ENSG00000101746
ENSG00000276822	ENSG00000260440
ENSG00000082126	ENSG00000196979
ENSG00000219392	ENSG00000237023
ENSG00000228430	ENSG00000235495
ENSG00000281664	ENSG00000175591
ENSG00000115539	ENSG00000168481
ENSG00000277402	ENSG00000225383
ENSG00000136521	ENSG00000261028
ENSG00000031003	ENSG00000254490
ENSG00000211810	ENSG00000124196
ENSG00000229203	ENSG00000250493
ENSG00000216998	ENSG00000213188
ENSG00000237972	ENSG00000136878
ENSG00000276524	ENSG00000135175
ENSG00000008382	ENSG00000278189
ENSG00000273345	ENSG00000230551
ENSG00000278668	ENSG00000197332
ENSG00000260601	ENSG00000134996
ENSG00000111291	ENSG00000237852
ENSG00000222236	ENSG00000237643
ENSG00000196433	ENSG00000258489
ENSG00000232192	ENSG00000169180
ENSG00000270549	ENSG00000165416
ENSG00000269707	ENSG00000249343
ENSG00000154342	ENSG00000244130
ENSG00000248724	ENSG00000225942
ENSG00000241547	ENSG00000196544
ENSG00000086848	ENSG00000224404
ENSG00000221571	ENSG00000221031
ENSG00000170638	ENSG00000253699
ENSG00000243477	ENSG00000259108
ENSG00000231083	ENSG00000237373
ENSG00000256238	ENSG00000207025
ENSG00000214827	ENSG00000271856
ENSG00000257086	ENSG00000275563
ENSG00000211787	ENSG00000179914
ENSG00000236582	ENSG00000260034
ENSG00000281825	ENSG00000201643
ENSG00000261812	ENSG00000163029
ENSG00000252072	ENSG00000122966
ENSG00000166197	ENSG00000257543
ENSG00000241627	ENSG00000160908
ENSG00000230002	ENSG00000213536
ENSG00000196352	ENSG00000230268
ENSG00000206337	ENSG00000226650
ENSG00000269846	ENSG00000273348
ENSG00000230829	ENSG00000236385
ENSG00000211958	ENSG00000252385
ENSG00000114784	ENSG00000243855
ENSG00000182568	ENSG00000227008
ENSG00000115946	ENSG00000099998
ENSG00000277695	ENSG00000269859
ENSG00000262953	ENSG00000160218
ENSG00000225246	ENSG00000263724
ENSG00000266643	ENSG00000225173
ENSG00000119760	ENSG00000236673
ENSG00000273017	ENSG00000265287
ENSG00000144840	ENSG00000234391
ENSG00000214433	ENSG00000235011
ENSG00000248572	ENSG00000265144
ENSG00000256925	ENSG00000170684
ENSG00000261807	ENSG00000260000
ENSG00000262678	ENSG00000226747
ENSG00000279358	ENSG00000278493
ENSG00000232054	ENSG00000228948
ENSG00000254548	ENSG00000267426
ENSG00000233436	ENSG00000218208
ENSG00000225984	ENSG00000253090
ENSG00000273325	ENSG00000251526
ENSG00000088854	ENSG00000279526
ENSG00000127663	ENSG00000250080
ENSG00000259376	ENSG00000133019
ENSG00000156411	ENSG00000214432
ENSG00000262870	ENSG00000261240
ENSG00000197283	ENSG00000248921
ENSG00000196431	ENSG00000278233
ENSG00000228837	ENSG00000160838
ENSG00000264179	ENSG00000238728
ENSG00000165323	ENSG00000264801
ENSG00000172794	ENSG00000229088
ENSG00000173530	ENSG00000230433
ENSG00000165246	ENSG00000227704
ENSG00000199530	ENSG00000234005
ENSG00000278926	ENSG00000249975
ENSG00000279342	ENSG00000213023
ENSG00000107130	ENSG00000062096
ENSG00000237748	ENSG00000229330
ENSG00000268756	ENSG00000247728
ENSG00000223564	ENSG00000258245
ENSG00000258788	ENSG00000119431
ENSG00000240671	ENSG00000229361
ENSG00000239572	ENSG00000278698
ENSG00000105672	ENSG00000248547
ENSG00000253204	ENSG00000176798
ENSG00000232862	ENSG00000252369
ENSG00000267640	ENSG00000132432
ENSG00000280143	ENSG00000207174
ENSG00000273972	ENSG00000125352
ENSG00000154608	ENSG00000233417
ENSG00000258648	ENSG00000160294
ENSG00000271687	ENSG00000141448
ENSG00000181143	ENSG00000221355
ENSG00000267534	ENSG00000110077
ENSG00000102858	ENSG00000207810
ENSG00000152049	ENSG00000245017
ENSG00000273965	ENSG00000204086
ENSG00000078124	ENSG00000226703
ENSG00000250038	ENSG00000066583
ENSG00000267620	ENSG00000129353
ENSG00000179967	ENSG00000202402
ENSG00000268483	ENSG00000184647
ENSG00000241527	ENSG00000102387
ENSG00000256232	ENSG00000222501
ENSG00000176826	ENSG00000271187
ENSG00000261997	ENSG00000271418
ENSG00000095564	ENSG00000167822
ENSG00000267871	ENSG00000227589
ENSG00000231563	ENSG00000239684
ENSG00000268154	ENSG00000230015
ENSG00000101294	ENSG00000090013
ENSG00000184635	ENSG00000232341
ENSG00000102081	ENSG00000176125
ENSG00000259396	ENSG00000238585
ENSG00000100448	ENSG00000260173
ENSG00000272748	ENSG00000231567
ENSG00000132155	ENSG00000088340
ENSG00000250768	ENSG00000255863
ENSG00000266897	ENSG00000280360
ENSG00000271752	ENSG00000228041
ENSG00000224968	ENSG00000255883
ENSG00000184708	ENSG00000262107
ENSG00000278873	ENSG00000258074
ENSG00000185813	ENSG00000135097
ENSG00000237425	ENSG00000165983
ENSG00000160683	ENSG00000183704
ENSG00000203837	ENSG00000237928
ENSG00000277634	ENSG00000268673
ENSG00000129493	ENSG00000241992
ENSG00000117152	ENSG00000280345
ENSG00000134864	ENSG00000235121
ENSG00000234896	ENSG00000201015
ENSG00000242889	ENSG00000204880
ENSG00000121318	ENSG00000220522
ENSG00000226245	ENSG00000224973
ENSG00000237882	ENSG00000255551
ENSG00000188033	ENSG00000200484
ENSG00000197958	ENSG00000215586
ENSG00000255222	ENSG00000163472
ENSG00000269741	ENSG00000188015
ENSG00000166004	ENSG00000249290
ENSG00000223807	ENSG00000199289
ENSG00000162722	ENSG00000232039
ENSG00000275234	ENSG00000259068
ENSG00000250218	ENSG00000260974
ENSG00000259064	ENSG00000278143
ENSG00000260804	ENSG00000272109
ENSG00000233039	ENSG00000273804
ENSG00000259587	ENSG00000266643
ENSG00000213791	ENSG00000171067
ENSG00000232939	ENSG00000105443
ENSG00000259995	ENSG00000117215
ENSG00000275852	ENSG00000249196
ENSG00000006432	ENSG00000236182
ENSG00000135636	ENSG00000258935
ENSG00000261770	ENSG00000233945
ENSG00000230273	ENSG00000235974
ENSG00000243538	ENSG00000186119
ENSG00000092295	ENSG00000271484
ENSG00000186792	ENSG00000115523
ENSG00000232667	ENSG00000230372
ENSG00000172366	ENSG00000215113
ENSG00000227527	ENSG00000231718
ENSG00000277024	ENSG00000254160
ENSG00000223960	ENSG00000156269
ENSG00000214700	ENSG00000237320
ENSG00000147082	ENSG00000137392
ENSG00000235207	ENSG00000151631
ENSG00000253364	ENSG00000252757
ENSG00000230799	ENSG00000273872
ENSG00000276674	ENSG00000240403
ENSG00000103152	ENSG00000232226
ENSG00000166900	ENSG00000263841
ENSG00000105664	ENSG00000236636
ENSG00000261866	ENSG00000136273
ENSG00000235096	ENSG00000185615
ENSG00000243038	ENSG00000228471
ENSG00000250504	ENSG00000253030
ENSG00000206892	ENSG00000207738
ENSG00000276454	ENSG00000253431
ENSG00000229502	ENSG00000225032
ENSG00000180613	ENSG00000222852
ENSG00000274210	ENSG00000226964
ENSG00000258778	ENSG00000168702
ENSG00000271557	ENSG00000243115
ENSG00000213057	ENSG00000165238
ENSG00000115073	ENSG00000114770
ENSG00000131482	ENSG00000186281
ENSG00000279926	ENSG00000277141
ENSG00000267624	ENSG00000253818
ENSG00000155363	ENSG00000167964
ENSG00000187753	ENSG00000217094
ENSG00000127526	ENSG00000156127
ENSG00000259631	ENSG00000150275
ENSG00000115970	ENSG00000259302
ENSG00000257475	ENSG00000217004
ENSG00000251580	ENSG00000222001
ENSG00000135333	ENSG00000237897
ENSG00000020633	ENSG00000265386
ENSG00000245248	ENSG00000235592
ENSG00000213189	ENSG00000228548
ENSG00000172927	ENSG00000128408
ENSG00000137766	ENSG00000239994
ENSG00000230911	ENSG00000253171
ENSG00000255303	ENSG00000187535
ENSG00000230668	ENSG00000233656
ENSG00000114554	ENSG00000245322
ENSG00000258300	ENSG00000112232
ENSG00000276823	ENSG00000254705
ENSG00000145293	ENSG00000205267
ENSG00000255319	ENSG00000113088
ENSG00000273679	ENSG00000215853
ENSG00000260038	ENSG00000185008
ENSG00000279300	ENSG00000248876
ENSG00000229097	ENSG00000273614
ENSG00000178162	ENSG00000147869
ENSG00000170615	ENSG00000123643
ENSG00000165434	ENSG00000237090
ENSG00000029153	ENSG00000268566
ENSG00000268883	ENSG00000232190
ENSG00000232519	ENSG00000268333
ENSG00000107242	ENSG00000233070
ENSG00000124067	ENSG00000251169
ENSG00000135090	ENSG00000214803
ENSG00000072134	ENSG00000254283
ENSG00000221946	ENSG00000204624
ENSG00000231271	ENSG00000257786
ENSG00000263783	ENSG00000259555
ENSG00000082074	ENSG00000196666
ENSG00000278035	ENSG00000226007
ENSG00000259863	ENSG00000142233
ENSG00000114988	ENSG00000270019
ENSG00000238880	ENSG00000179168
ENSG00000250488	ENSG00000260804
ENSG00000165807	ENSG00000164823
ENSG00000200714	ENSG00000271608
ENSG00000276805	ENSG00000198106
ENSG00000229880	ENSG00000274664
ENSG00000273606	ENSG00000224521
ENSG00000103723	ENSG00000167460
ENSG00000277386	ENSG00000163263
ENSG00000111666	ENSG00000220666
ENSG00000279392	ENSG00000217835
ENSG00000258949	ENSG00000259928
ENSG00000135315	ENSG00000141698
ENSG00000248898	ENSG00000248838
ENSG00000254333	ENSG00000203307
ENSG00000263531	ENSG00000264061
ENSG00000011376	ENSG00000263342
ENSG00000174125	ENSG00000248654
ENSG00000230914	ENSG00000006468
ENSG00000134762	ENSG00000167971
ENSG00000264767	ENSG00000280025
ENSG00000265178	ENSG00000277352
ENSG00000269136	ENSG00000242330
ENSG00000149932	ENSG00000270469
ENSG00000276672	ENSG00000230251
ENSG00000253325	ENSG00000251220
ENSG00000065970	ENSG00000266111
ENSG00000259637	ENSG00000250345
ENSG00000261543	ENSG00000254597
ENSG00000272892	ENSG00000269720
ENSG00000055044	ENSG00000251293
ENSG00000169116	ENSG00000252454
ENSG00000100368	ENSG00000235032
ENSG00000270474	ENSG00000111049
ENSG00000235369	ENSG00000264057
ENSG00000200256	ENSG00000236190
ENSG00000266232	ENSG00000260126
ENSG00000248968	ENSG00000230113
ENSG00000279106	ENSG00000218776
ENSG00000269235	ENSG00000254733
ENSG00000183734	ENSG00000249441
ENSG00000270504	ENSG00000260910
ENSG00000126858	ENSG00000226502
ENSG00000280434	ENSG00000248127
ENSG00000237701	ENSG00000256342
ENSG00000278864	ENSG00000260310
ENSG00000170291	ENSG00000188786
ENSG00000165555	ENSG00000275395
ENSG00000112304	ENSG00000279208
ENSG00000248161	ENSG00000229961
ENSG00000251172	ENSG00000224375
ENSG00000152430	ENSG00000235242
ENSG00000272053	ENSG00000280780
ENSG00000071626	ENSG00000236893
ENSG00000102387	ENSG00000172568
ENSG00000205277	ENSG00000222343
ENSG00000213701	ENSG00000174495
ENSG00000235286	ENSG00000266771
ENSG00000238311	ENSG00000213908
ENSG00000264662	ENSG00000233442
ENSG00000273747	ENSG00000252985
ENSG00000227271	ENSG00000252904
ENSG00000261294	ENSG00000256394
ENSG00000214821	ENSG00000273248
ENSG00000166455	ENSG00000258641
ENSG00000239412	ENSG00000196946
ENSG00000166831	ENSG00000249955
ENSG00000225187	ENSG00000201825
ENSG00000187715	ENSG00000205726
ENSG00000188263	ENSG00000248749
ENSG00000179412	ENSG00000183578
ENSG00000270387	ENSG00000232358
ENSG00000134461	ENSG00000256399
ENSG00000143630	ENSG00000132801
ENSG00000005102	ENSG00000202392
ENSG00000202445	ENSG00000063046
ENSG00000239397	ENSG00000211812
ENSG00000242085	ENSG00000263961
ENSG00000184786	ENSG00000143799
ENSG00000270356	ENSG00000276524
ENSG00000222675	ENSG00000106701
ENSG00000259137	ENSG00000187581
ENSG00000167107	ENSG00000229568
ENSG00000196187	ENSG00000251325
ENSG00000199172	ENSG00000137098
ENSG00000081189	ENSG00000261541
ENSG00000108256	ENSG00000266321
ENSG00000280205	ENSG00000113368
ENSG00000101337	ENSG00000226824
ENSG00000249977	ENSG00000241356
ENSG00000253681	ENSG00000243920
ENSG00000242088	ENSG00000130165
ENSG00000115762	ENSG00000123119
ENSG00000237353	ENSG00000242136
ENSG00000253848	ENSG00000237461
ENSG00000237453	ENSG00000236911
ENSG00000149179	ENSG00000258876
ENSG00000226279	ENSG00000196620
ENSG00000131981	ENSG00000167112
ENSG00000264304	ENSG00000223838
ENSG00000072315	ENSG00000259935
ENSG00000219435	ENSG00000213159
ENSG00000248866	ENSG00000261048
ENSG00000267272	ENSG00000178171
ENSG00000226688	ENSG00000258682
ENSG00000226450	ENSG00000147894
ENSG00000134830	ENSG00000214857
ENSG00000224943	ENSG00000243770
ENSG00000130779	ENSG00000213421
ENSG00000232333	ENSG00000232470
ENSG00000224992	ENSG00000267247
ENSG00000075429	ENSG00000172489
ENSG00000233090	ENSG00000223554
ENSG00000266680	ENSG00000259959
ENSG00000196979	ENSG00000111052
ENSG00000132259	ENSG00000262766
ENSG00000280060	ENSG00000244076
ENSG00000111832	ENSG00000255166
ENSG00000279485	ENSG00000276103
ENSG00000156675	ENSG00000218689
ENSG00000147408	ENSG00000132424
ENSG00000241286	ENSG00000218049
ENSG00000236986	ENSG00000152219
ENSG00000260803	ENSG00000232117
ENSG00000132383	ENSG00000175093
ENSG00000227075	ENSG00000221038
ENSG00000166341	ENSG00000121270
ENSG00000228121	ENSG00000242169
ENSG00000163131	ENSG00000213877
ENSG00000256678	ENSG00000171863
ENSG00000185065	ENSG00000261548
ENSG00000274828	ENSG00000207053
ENSG00000248493	ENSG00000197023
ENSG00000251516	ENSG00000198498
ENSG00000241493	ENSG00000206538
ENSG00000270912	ENSG00000222449
ENSG00000212743	ENSG00000224529
ENSG00000101542	ENSG00000234367
ENSG00000257337	ENSG00000200728
ENSG00000228791	ENSG00000183336
ENSG00000224691	ENSG00000202184
ENSG00000267456	ENSG00000278887
ENSG00000105278	ENSG00000238013
ENSG00000279344	ENSG00000184922
ENSG00000261656	ENSG00000235371
ENSG00000251459	ENSG00000212724
ENSG00000260286	ENSG00000163820
ENSG00000161509	ENSG00000144214
ENSG00000274172	ENSG00000221837
ENSG00000213759	ENSG00000213416
ENSG00000211657	ENSG00000255433
ENSG00000229326	ENSG00000173391
ENSG00000184795	ENSG00000224524
ENSG00000245112	ENSG00000216775
ENSG00000233072	ENSG00000226196
ENSG00000201818	ENSG00000240012
ENSG00000233096	ENSG00000234589
ENSG00000111788	ENSG00000196787
ENSG00000113812	ENSG00000100342
ENSG00000230266	ENSG00000242152
ENSG00000227449	ENSG00000196189
ENSG00000168661	ENSG00000105483
ENSG00000267064	ENSG00000163249
ENSG00000258642	ENSG00000178150
ENSG00000209042	ENSG00000272549
ENSG00000268938	ENSG00000266975
ENSG00000133250	ENSG00000224660
ENSG00000008516	ENSG00000198846
ENSG00000211779	ENSG00000167355
ENSG00000267612	ENSG00000107551
ENSG00000164692	ENSG00000252721
ENSG00000137078	ENSG00000235425
ENSG00000231616	ENSG00000239472
ENSG00000196227	ENSG00000273330
ENSG00000260886	ENSG00000263305
ENSG00000158483	ENSG00000200754
ENSG00000267255	ENSG00000231944
ENSG00000248714	ENSG00000212365
ENSG00000128191	ENSG00000269989
ENSG00000179698	ENSG00000211661
ENSG00000165566	ENSG00000250623
ENSG00000141034	ENSG00000179055
ENSG00000052749	ENSG00000138308
ENSG00000153498	ENSG00000236508
ENSG00000234854	ENSG00000197454
ENSG00000253669	ENSG00000259186
ENSG00000228195	ENSG00000243122
ENSG00000214563	ENSG00000224117
ENSG00000096006	ENSG00000258676
ENSG00000272100	ENSG00000237065
ENSG00000111704	ENSG00000047936
ENSG00000188056	ENSG00000228303
ENSG00000196367	ENSG00000188831
ENSG00000262098	ENSG00000165449
ENSG00000240270	ENSG00000252556
ENSG00000276505	ENSG00000261834
ENSG00000160886	ENSG00000229497
ENSG00000218749	ENSG00000212368
ENSG00000255397	ENSG00000173991
ENSG00000274895	ENSG00000233963
ENSG00000230201	ENSG00000180663
ENSG00000267571	ENSG00000280242
ENSG00000169891	ENSG00000213109
ENSG00000153933	ENSG00000200785
ENSG00000203593	ENSG00000196937
ENSG00000226197	ENSG00000147647
ENSG00000259935	ENSG00000251550
ENSG00000163406	ENSG00000251802
ENSG00000200301	ENSG00000257398
ENSG00000256092	ENSG00000254923
ENSG00000174684	ENSG00000250634
ENSG00000257178	ENSG00000270808
ENSG00000264365	ENSG00000227159
ENSG00000189398	ENSG00000199666
ENSG00000133063	ENSG00000257893
ENSG00000221957	ENSG00000245651
ENSG00000231989	ENSG00000258811
ENSG00000267505	ENSG00000233906
ENSG00000245105	ENSG00000234558
ENSG00000242850	ENSG00000270714
ENSG00000276724	ENSG00000231240
ENSG00000110025	ENSG00000131828
ENSG00000228247	ENSG00000226216
ENSG00000207704	ENSG00000255087
ENSG00000275772	ENSG00000277869
ENSG00000234108	ENSG00000269191
ENSG00000255422	ENSG00000227329
ENSG00000198406	ENSG00000248542
ENSG00000102178	ENSG00000246211
ENSG00000220323	ENSG00000272383
ENSG00000211785	ENSG00000266038
ENSG00000141837	ENSG00000278292
ENSG00000111843	ENSG00000253796
ENSG00000222915	ENSG00000272428
ENSG00000239455	ENSG00000265554
ENSG00000266494	ENSG00000223525
ENSG00000125772	ENSG00000244218
ENSG00000137492	ENSG00000167850
ENSG00000268996	ENSG00000265623
ENSG00000253138	ENSG00000241499
ENSG00000260351	ENSG00000200566
ENSG00000260571	ENSG00000215124
ENSG00000178734	ENSG00000008086
ENSG00000234607	ENSG00000091157
ENSG00000257108	ENSG00000249837
ENSG00000228501	ENSG00000259489
ENSG00000130176	ENSG00000223906
ENSG00000277130	ENSG00000273403
ENSG00000183935	ENSG00000138356
ENSG00000138190	ENSG00000202373
ENSG00000139998	ENSG00000202177
ENSG00000260014	ENSG00000221801
ENSG00000110090	ENSG00000169271
ENSG00000218819	ENSG00000226323
ENSG00000129028	ENSG00000228421
ENSG00000197992	ENSG00000176294
ENSG00000153551	ENSG00000273006
ENSG00000126062	ENSG00000222659
ENSG00000249888	ENSG00000230580
ENSG00000236969	ENSG00000170255
ENSG00000272917	ENSG00000226423
ENSG00000063601	ENSG00000225364
ENSG00000248713	ENSG00000261340
ENSG00000196611	ENSG00000213218
ENSG00000129315	ENSG00000252640
ENSG00000229056	ENSG00000201822
ENSG00000229305	ENSG00000278950
ENSG00000254632	ENSG00000261580
ENSG00000049283	ENSG00000261038
ENSG00000200156	ENSG00000240857
ENSG00000277734	ENSG00000254530
ENSG00000182307	ENSG00000254987
ENSG00000255893	ENSG00000270033
ENSG00000232892	ENSG00000085274
ENSG00000226164	ENSG00000266846
ENSG00000236048	ENSG00000274197
ENSG00000250062	ENSG00000256923
ENSG00000270115	ENSG00000183576
ENSG00000267253	ENSG00000215560
ENSG00000083845	ENSG00000136297
ENSG00000229711	ENSG00000265372
ENSG00000155749	ENSG00000271930
ENSG00000226767	ENSG00000257746
ENSG00000248399	ENSG00000117226
ENSG00000223718	ENSG00000265163
ENSG00000028310	ENSG00000172342
ENSG00000237310	ENSG00000219682
ENSG00000274353	ENSG00000183347
ENSG00000267561	ENSG00000241764
ENSG00000085274	ENSG00000277529
ENSG00000139168	ENSG00000252509
ENSG00000178146	ENSG00000225787
ENSG00000215760	ENSG00000130711
ENSG00000280286	ENSG00000221275
ENSG00000255314	ENSG00000246375
ENSG00000090989	ENSG00000132329
ENSG00000227868	ENSG00000213058
ENSG00000143257	ENSG00000166148
ENSG00000164659	ENSG00000025293
ENSG00000215807	ENSG00000183318
ENSG00000140598	ENSG00000270681
ENSG00000236426	ENSG00000251076
ENSG00000255165	ENSG00000273445
ENSG00000176840	ENSG00000221288
ENSG00000243244	ENSG00000250791
ENSG00000147724	ENSG00000250115
ENSG00000203933	ENSG00000232058
ENSG00000228317	ENSG00000226010
ENSG00000232496	ENSG00000250822
ENSG00000125385	ENSG00000134760
ENSG00000228401	ENSG00000272804
ENSG00000157601	ENSG00000255533
ENSG00000225822	ENSG00000165507
ENSG00000254144	ENSG00000230153
ENSG00000213598	ENSG00000120729
ENSG00000273368	ENSG00000230654
ENSG00000207344	ENSG00000143842
ENSG00000254469	ENSG00000176896
ENSG00000228034	ENSG00000253782
ENSG00000138136	ENSG00000239556
ENSG00000227482	ENSG00000258423
ENSG00000113734	ENSG00000260444
ENSG00000266378	ENSG00000207341
ENSG00000231133	ENSG00000225402
ENSG00000249404	ENSG00000255398
ENSG00000260430	ENSG00000162654
ENSG00000261147	ENSG00000267920
ENSG00000165805	ENSG00000260921
ENSG00000159692	ENSG00000229259
ENSG00000234816	ENSG00000230535
ENSG00000244345	ENSG00000223634
ENSG00000166847	ENSG00000270533
ENSG00000115756	ENSG00000138136
ENSG00000105866	ENSG00000263631
ENSG00000237963	ENSG00000263718
ENSG00000267333	ENSG00000225819
ENSG00000172465	ENSG00000214917
ENSG00000179142	ENSG00000222398
ENSG00000214896	ENSG00000232464
ENSG00000271227	ENSG00000135643
ENSG00000166922	ENSG00000235201
ENSG00000163378	ENSG00000213488
ENSG00000236762	ENSG00000231177
ENSG00000253269	ENSG00000277704
ENSG00000152348	ENSG00000266977
ENSG00000228133	ENSG00000256473
ENSG00000130717	ENSG00000201354
ENSG00000177370	ENSG00000199571
ENSG00000271819	ENSG00000111700
ENSG00000253595	ENSG00000238121
ENSG00000234255	ENSG00000249018
ENSG00000223891	ENSG00000239439
ENSG00000226945	ENSG00000201592
ENSG00000167323	ENSG00000223389
ENSG00000275529	ENSG00000226947
ENSG00000226699	ENSG00000267696
ENSG00000229177	ENSG00000200161
ENSG00000270723	ENSG00000229831
ENSG00000178057	ENSG00000234518
ENSG00000273693	ENSG00000279344
ENSG00000179813	ENSG00000230525
ENSG00000118113	ENSG00000264334
ENSG00000239552	ENSG00000159885
ENSG00000117877	ENSG00000272477
ENSG00000175324	ENSG00000213113
ENSG00000226875	ENSG00000242759
ENSG00000228223	ENSG00000236754
ENSG00000259675	ENSG00000185038
ENSG00000272574	ENSG00000273051
ENSG00000227007	ENSG00000278880
ENSG00000164651	ENSG00000242209
ENSG00000241112	ENSG00000250834
ENSG00000213755	ENSG00000273582
ENSG00000215208	ENSG00000175065
ENSG00000136315	ENSG00000200750
ENSG00000275728	ENSG00000243978
ENSG00000203879	ENSG00000232756
ENSG00000225385	ENSG00000229911
ENSG00000153802	ENSG00000260302
ENSG00000253953	ENSG00000236284
ENSG00000230104	ENSG00000186591
ENSG00000259442	ENSG00000277563
ENSG00000259425	ENSG00000198169
ENSG00000116977	ENSG00000133067
ENSG00000120075	ENSG00000199767
ENSG00000050030	ENSG00000207973
ENSG00000241358	ENSG00000267174
ENSG00000183978	ENSG00000234184
ENSG00000181894	ENSG00000227830
ENSG00000173226	ENSG00000200304
ENSG00000279670	ENSG00000229494
ENSG00000226869	ENSG00000007129
ENSG00000117592	ENSG00000205644
ENSG00000232917	ENSG00000234228
ENSG00000239466	ENSG00000179241
ENSG00000257443	ENSG00000211819
ENSG00000067798	ENSG00000233395
ENSG00000226915	ENSG00000237115
ENSG00000277621	ENSG00000211818
ENSG00000108175	ENSG00000265848
ENSG00000140750	ENSG00000234751
ENSG00000244740	ENSG00000261868
ENSG00000204618	ENSG00000241709
ENSG00000105649	ENSG00000270115
ENSG00000186020	ENSG00000242568
ENSG00000196470	ENSG00000082641
ENSG00000277255	ENSG00000229423
ENSG00000279108	ENSG00000105369
ENSG00000187801	ENSG00000220326
ENSG00000233586	ENSG00000207456
ENSG00000248475	ENSG00000259738
ENSG00000240854	ENSG00000179709
ENSG00000106524	ENSG00000271094
ENSG00000261529	ENSG00000271806
ENSG00000249379	ENSG00000167601
ENSG00000234917	ENSG00000259590
ENSG00000184428	ENSG00000247775
ENSG00000162630	ENSG00000250750
ENSG00000279330	ENSG00000214976
ENSG00000142676	ENSG00000075884
ENSG00000107362	ENSG00000179580
ENSG00000218586	ENSG00000227251
ENSG00000221916	ENSG00000114902
ENSG00000251264	ENSG00000259732
ENSG00000223534	ENSG00000211866
ENSG00000048545	ENSG00000261824
ENSG00000197358	ENSG00000274387
ENSG00000251139	ENSG00000201440
ENSG00000234181	ENSG00000253470
ENSG00000104522	ENSG00000232063
ENSG00000265753	ENSG00000206875
ENSG00000184451	ENSG00000237782
ENSG00000225154	ENSG00000237476
ENSG00000048707	ENSG00000261080
ENSG00000114670	ENSG00000213290
ENSG00000143252	ENSG00000237931
ENSG00000166770	ENSG00000232620
ENSG00000251720	ENSG00000186509
ENSG00000236917	ENSG00000226942
ENSG00000218180	ENSG00000236052
ENSG00000272279	ENSG00000205718
ENSG00000229400	ENSG00000211452
ENSG00000141750	ENSG00000166025
ENSG00000234267	ENSG00000272293
ENSG00000271901	ENSG00000236533
ENSG00000229111	ENSG00000062822
ENSG00000149600	ENSG00000280224
ENSG00000213145	ENSG00000278963
ENSG00000280310	ENSG00000137857
ENSG00000227805	ENSG00000253852
ENSG00000274492	ENSG00000254315
ENSG00000154447	ENSG00000226158
ENSG00000149403	ENSG00000242268
ENSG00000277290	ENSG00000227145
ENSG00000225079	ENSG00000115239
ENSG00000258451	ENSG00000270106
ENSG00000274162	ENSG00000271625
ENSG00000278338	ENSG00000252186
ENSG00000280153	ENSG00000279821
ENSG00000143669	ENSG00000278916
ENSG00000166589	ENSG00000244650
ENSG00000223177	ENSG00000243004
ENSG00000188655	ENSG00000103160
ENSG00000066813	ENSG00000227958
ENSG00000243844	ENSG00000222920
ENSG00000213047	ENSG00000206706
ENSG00000207175	ENSG00000200431
ENSG00000261879	ENSG00000169877
ENSG00000204909	ENSG00000270898
ENSG00000251297	ENSG00000267369
ENSG00000178860	ENSG00000229437
ENSG00000071127	ENSG00000178586
ENSG00000261141	ENSG00000116254
ENSG00000184619	ENSG00000222644
ENSG00000244640	ENSG00000258044
ENSG00000271741	ENSG00000184032
ENSG00000175728	ENSG00000243483
ENSG00000237624	ENSG00000253829
ENSG00000272345	ENSG00000269887
ENSG00000188511	ENSG00000231353
ENSG00000133055	ENSG00000259369
ENSG00000256294	ENSG00000260900
ENSG00000254521	ENSG00000244953
ENSG00000113520	ENSG00000189423
ENSG00000271978	ENSG00000211806
ENSG00000252010	ENSG00000223561
ENSG00000174429	ENSG00000234121
ENSG00000116039	ENSG00000272265
ENSG00000276380	ENSG00000266736
ENSG00000252003	ENSG00000269293
ENSG00000200769	ENSG00000179930
ENSG00000164221	ENSG00000106410
ENSG00000229918	ENSG00000236405
ENSG00000251733	ENSG00000188732
ENSG00000276950	ENSG00000261728
ENSG00000226465	ENSG00000109424
ENSG00000236493	ENSG00000250411
ENSG00000188396	ENSG00000114013
ENSG00000100884	ENSG00000278226
ENSG00000184076	ENSG00000200275
ENSG00000105976	ENSG00000253146
ENSG00000262099	ENSG00000261671
ENSG00000270938	ENSG00000223324
ENSG00000204544	ENSG00000249958
ENSG00000263883	ENSG00000279604
ENSG00000264345	ENSG00000225673
ENSG00000227621	ENSG00000257548
ENSG00000259419	ENSG00000184007
ENSG00000162298	ENSG00000275142
ENSG00000171443	ENSG00000133020
ENSG00000188825	ENSG00000211928
ENSG00000266265	ENSG00000236689
ENSG00000130429	ENSG00000183506
ENSG00000227934	ENSG00000110218
ENSG00000114853	ENSG00000079689
ENSG00000204193	ENSG00000230578
ENSG00000126218	ENSG00000158467
ENSG00000223722	ENSG00000156928
ENSG00000179840	ENSG00000172482
ENSG00000168876	ENSG00000078053
ENSG00000256913	ENSG00000253444
ENSG00000179091	ENSG00000271163
ENSG00000151320	ENSG00000237232
ENSG00000227097	ENSG00000223843
ENSG00000158014	ENSG00000186306
ENSG00000142634	ENSG00000270618
ENSG00000176248	ENSG00000263680
ENSG00000183463	ENSG00000277229
ENSG00000272354	ENSG00000202517
ENSG00000080503	ENSG00000265544
ENSG00000235350	ENSG00000223321
ENSG00000142541	ENSG00000237990
ENSG00000271811	ENSG00000236627
ENSG00000177238	ENSG00000198353
ENSG00000234135	ENSG00000279825
ENSG00000278631	ENSG00000241815
ENSG00000206686	ENSG00000238275
ENSG00000263326	ENSG00000101391
ENSG00000228204	ENSG00000116741
ENSG00000260382	ENSG00000234741
ENSG00000236830	ENSG00000249684
ENSG00000109472	ENSG00000249373
ENSG00000116747	ENSG00000188512
ENSG00000142623	ENSG00000231422
ENSG00000205549	ENSG00000229458
ENSG00000237356	ENSG00000198040
ENSG00000181450	ENSG00000005108
ENSG00000226641	ENSG00000270659
ENSG00000103018	ENSG00000224739
ENSG00000272420	ENSG00000251741
ENSG00000224208	ENSG00000232305
ENSG00000260621	ENSG00000277203
ENSG00000280969	ENSG00000266307
ENSG00000268067	ENSG00000248106
ENSG00000132530	ENSG00000154122
ENSG00000234690	ENSG00000223591
ENSG00000249600	ENSG00000213809
ENSG00000259847	ENSG00000115350
ENSG00000276255	ENSG00000168631
ENSG00000135338	ENSG00000267109
ENSG00000228019	ENSG00000270071
ENSG00000238423	ENSG00000212265
ENSG00000236975	ENSG00000124490
ENSG00000226310	ENSG00000213946
ENSG00000180658	ENSG00000266774
ENSG00000137707	ENSG00000277385
ENSG00000253395	ENSG00000258437
ENSG00000273557	ENSG00000233405
ENSG00000202255	ENSG00000273567
ENSG00000267586	ENSG00000273558
ENSG00000212240	ENSG00000239872
ENSG00000253557	ENSG00000199223
ENSG00000183273	ENSG00000182793
ENSG00000063515	ENSG00000261882
ENSG00000230411	ENSG00000229775
ENSG00000234414	ENSG00000264930
ENSG00000278764	ENSG00000264266
ENSG00000279490	ENSG00000159259
ENSG00000202186	ENSG00000252982
ENSG00000218213	ENSG00000066084
ENSG00000251246	ENSG00000250619
ENSG00000255381	ENSG00000242660
ENSG00000271232	ENSG00000251830
ENSG00000100304	ENSG00000051596
ENSG00000211678	ENSG00000224074
ENSG00000228929	ENSG00000010626
ENSG00000240828	ENSG00000201831
ENSG00000236990	ENSG00000120500
ENSG00000273466	ENSG00000223685
ENSG00000225051	ENSG00000214043
ENSG00000177535	ENSG00000147905
ENSG00000234289	ENSG00000259444
ENSG00000251467	ENSG00000275445
ENSG00000105974	ENSG00000260057
ENSG00000281904	ENSG00000228272
ENSG00000238019	ENSG00000273882
ENSG00000248802	ENSG00000203909
ENSG00000265717	ENSG00000250422
ENSG00000147481	ENSG00000235306
ENSG00000224888	ENSG00000136603
ENSG00000182261	ENSG00000174173
ENSG00000169885	ENSG00000266383
ENSG00000228008	ENSG00000234685
ENSG00000251571	ENSG00000264764
ENSG00000254288	ENSG00000274370
ENSG00000077063	ENSG00000260807
ENSG00000129744	ENSG00000163347
ENSG00000166275	ENSG00000231316
ENSG00000178201	ENSG00000255287
ENSG00000136244	ENSG00000236690
ENSG00000240098	ENSG00000256128
ENSG00000225905	ENSG00000200011
ENSG00000165059	ENSG00000232527
ENSG00000173261	ENSG00000232431
ENSG00000223663	ENSG00000212327
ENSG00000242882	ENSG00000254249
ENSG00000245954	ENSG00000183091
ENSG00000230807	ENSG00000207209
ENSG00000005108	ENSG00000231857
ENSG00000271046	ENSG00000199395
ENSG00000089847	ENSG00000271148
ENSG00000142173	ENSG00000227431
ENSG00000234589	ENSG00000228688
ENSG00000277449	ENSG00000264243
ENSG00000239279	ENSG00000119812
ENSG00000213939	ENSG00000136244
ENSG00000226863	ENSG00000227408
ENSG00000003400	ENSG00000149575
ENSG00000267508	ENSG00000261206
ENSG00000188937	ENSG00000252451
ENSG00000257464	ENSG00000104957
ENSG00000151379	ENSG00000280373
ENSG00000164458	ENSG00000221836
ENSG00000207291	ENSG00000205746
ENSG00000214071	ENSG00000266245
ENSG00000215456	ENSG00000229697
ENSG00000225165	ENSG00000252415
ENSG00000231979	ENSG00000159761
ENSG00000234634	ENSG00000166923
ENSG00000235146	ENSG00000189090
ENSG00000242705	ENSG00000236105
ENSG00000250806	ENSG00000233760
ENSG00000251596	ENSG00000261536
ENSG00000257277	ENSG00000238273
ENSG00000258567	ENSG00000250137
ENSG00000259571	ENSG00000207504
ENSG00000276471	ENSG00000120699
ENSG00000279687	ENSG00000231253
ENSG00000202385	ENSG00000276138
ENSG00000253207	ENSG00000259581
ENSG00000257703	ENSG00000206181
ENSG00000258748	ENSG00000199222
ENSG00000186130	ENSG00000267770
ENSG00000170417	ENSG00000121281
ENSG00000223882	ENSG00000178605
ENSG00000242941	ENSG00000242560
ENSG00000226912	ENSG00000123892
ENSG00000240542	ENSG00000230115
ENSG00000177688	ENSG00000171222
ENSG00000259242	ENSG00000230192
ENSG00000277851	ENSG00000223587
ENSG00000187695	ENSG00000239722
ENSG00000241929	ENSG00000228801
ENSG00000139146	ENSG00000240935
ENSG00000088387	ENSG00000252220
ENSG00000214300	ENSG00000259203
ENSG00000126337	ENSG00000143771
ENSG00000253452	ENSG00000134160
ENSG00000266189	ENSG00000224436
ENSG00000152766	ENSG00000225916
ENSG00000228021	ENSG00000278224
ENSG00000135974	ENSG00000259508
ENSG00000260520	ENSG00000238998
ENSG00000107447	ENSG00000274468
ENSG00000237982	ENSG00000225343
ENSG00000232768	ENSG00000128652
ENSG00000226519	ENSG00000268592
ENSG00000070985	ENSG00000182330
ENSG00000196268	ENSG00000215452
ENSG00000275160	ENSG00000279011
ENSG00000257953	ENSG00000230397
ENSG00000234753	ENSG00000204393
ENSG00000239082	ENSG00000100714
ENSG00000185479	ENSG00000188372
ENSG00000110876	ENSG00000260029
ENSG00000211575	ENSG00000252320
ENSG00000152229	ENSG00000207266
ENSG00000047410	ENSG00000222845
ENSG00000214560	ENSG00000102409
ENSG00000140463	ENSG00000241345
ENSG00000226636	ENSG00000231953
ENSG00000224401	ENSG00000151224
ENSG00000220924	ENSG00000241218
ENSG00000224334	ENSG00000276688
ENSG00000227295	ENSG00000185955
ENSG00000213070	ENSG00000134352
ENSG00000233775	ENSG00000276853
ENSG00000204592	ENSG00000125651
ENSG00000215606	ENSG00000248810
ENSG00000150275	ENSG00000224155
ENSG00000161847	ENSG00000228980
ENSG00000213122	ENSG00000248544
ENSG00000225860	ENSG00000178904
ENSG00000233659	ENSG00000232688
ENSG00000235175	ENSG00000260810
ENSG00000237410	ENSG00000252597
ENSG00000238074	ENSG00000226624
ENSG00000243027	ENSG00000226839
ENSG00000244376	ENSG00000261816
ENSG00000251078	ENSG00000244998
ENSG00000253961	ENSG00000265847
ENSG00000258068	ENSG00000186417
ENSG00000270531	ENSG00000226547
ENSG00000270838	ENSG00000243426
ENSG00000135824	ENSG00000229607
ENSG00000137331	ENSG00000199130
ENSG00000177143	ENSG00000252854
ENSG00000188459	ENSG00000241963
ENSG00000188662	ENSG00000168928
ENSG00000200688	ENSG00000235902
ENSG00000201899	ENSG00000176922
ENSG00000206637	ENSG00000241187
ENSG00000212625	ENSG00000237264
ENSG00000218029	ENSG00000220831
ENSG00000223875	ENSG00000210841
ENSG00000225544	ENSG00000042980
ENSG00000228196	ENSG00000110422
ENSG00000228478	ENSG00000245311
ENSG00000230015	ENSG00000249277
ENSG00000234234	ENSG00000221365
ENSG00000234311	ENSG00000264494
ENSG00000237672	ENSG00000243723
ENSG00000243115	ENSG00000243488
ENSG00000243939	ENSG00000248826
ENSG00000248383	ENSG00000264391
ENSG00000254261	ENSG00000235102
ENSG00000255359	ENSG00000181325
ENSG00000258488	ENSG00000227994
ENSG00000269966	ENSG00000234506
ENSG00000271167	ENSG00000278505
ENSG00000273732	ENSG00000265052
ENSG00000277675	ENSG00000262521
ENSG00000278333	ENSG00000236708
ENSG00000258640	ENSG00000155304
ENSG00000138030	ENSG00000250074
ENSG00000257966	ENSG00000239568
ENSG00000225920	ENSG00000207989
ENSG00000243287	ENSG00000206531
ENSG00000237653	ENSG00000216938
ENSG00000213264	ENSG00000183444
ENSG00000176194	ENSG00000220237
ENSG00000273153	ENSG00000232850
ENSG00000161671	ENSG00000226038
ENSG00000139496	ENSG00000225744
ENSG00000164318	ENSG00000236862
ENSG00000174370	ENSG00000200243
ENSG00000184206	ENSG00000266016
ENSG00000225342	ENSG00000260583
ENSG00000234036	ENSG00000258117
ENSG00000225533	ENSG00000206687
ENSG00000166947	ENSG00000136235
ENSG00000132424	ENSG00000144867
ENSG00000221491	ENSG00000240963
ENSG00000240231	ENSG00000279874
ENSG00000149300	ENSG00000096088
ENSG00000221102	ENSG00000139998
ENSG00000254863	ENSG00000157045
ENSG00000277215	ENSG00000223646
ENSG00000269758	ENSG00000265415
ENSG00000223390	ENSG00000258546
ENSG00000185483	ENSG00000187800
ENSG00000010671	ENSG00000116983
ENSG00000259804	ENSG00000174844
ENSG00000267984	ENSG00000258938
ENSG00000224594	ENSG00000226089
ENSG00000198719	ENSG00000257219
ENSG00000270367	ENSG00000236365
ENSG00000266371	ENSG00000255063
ENSG00000261476	ENSG00000231593
ENSG00000115307	ENSG00000120278
ENSG00000249931	ENSG00000241942
ENSG00000272338	ENSG00000187699
ENSG00000233691	ENSG00000248494
ENSG00000168056	ENSG00000216723
ENSG00000269646	ENSG00000213060
ENSG00000176700	ENSG00000270916
ENSG00000250091	ENSG00000121552
ENSG00000222872	ENSG00000212206
ENSG00000101966	ENSG00000174876
ENSG00000236191	ENSG00000090061
ENSG00000229944	ENSG00000211698
ENSG00000274502	ENSG00000008056
ENSG00000260928	ENSG00000279671
ENSG00000232551	ENSG00000237708
ENSG00000254373	ENSG00000253685
ENSG00000258927	ENSG00000156282
ENSG00000171847	ENSG00000249025
ENSG00000215043	ENSG00000250122
ENSG00000251539	ENSG00000205212
ENSG00000232120	ENSG00000206536
ENSG00000255045	ENSG00000252018
ENSG00000179104	ENSG00000254550
ENSG00000169876	ENSG00000236531
ENSG00000164070	ENSG00000235967
ENSG00000110680	ENSG00000234585
ENSG00000124835	ENSG00000259282
ENSG00000168539	ENSG00000123243
ENSG00000168939	ENSG00000230376
ENSG00000184502	ENSG00000100170
ENSG00000187908	ENSG00000224260
ENSG00000187979	ENSG00000200593
ENSG00000200637	ENSG00000207781
ENSG00000202498	ENSG00000277628
ENSG00000223719	ENSG00000256020
ENSG00000227128	ENSG00000197591
ENSG00000229723	ENSG00000263433
ENSG00000233719	ENSG00000279706
ENSG00000235623	ENSG00000105852
ENSG00000237574	ENSG00000249272
ENSG00000238516	ENSG00000234785
ENSG00000242925	ENSG00000255565
ENSG00000248472	ENSG00000207600
ENSG00000249238	ENSG00000140326
ENSG00000249797	ENSG00000238277
ENSG00000250230	ENSG00000160352
ENSG00000259418	ENSG00000249098
ENSG00000260422	ENSG00000279598
ENSG00000262855	ENSG00000252549
ENSG00000264391	ENSG00000202469
ENSG00000265125	ENSG00000223410
ENSG00000266522	ENSG00000276546
ENSG00000266537	ENSG00000177030
ENSG00000270584	ENSG00000152430
ENSG00000273238	ENSG00000238224
ENSG00000279340	ENSG00000229309
ENSG00000279562	ENSG00000266211
ENSG00000153037	ENSG00000065325
ENSG00000160994	ENSG00000217809
ENSG00000171561	ENSG00000277851
ENSG00000181984	ENSG00000233943
ENSG00000196418	ENSG00000217083
ENSG00000206886	ENSG00000224384
ENSG00000207369	ENSG00000181943
ENSG00000207630	ENSG00000268278
ENSG00000218793	ENSG00000251326
ENSG00000223538	ENSG00000242315
ENSG00000223873	ENSG00000226764
ENSG00000228884	ENSG00000229487
ENSG00000231216	ENSG00000249068
ENSG00000232200	ENSG00000158042
ENSG00000232698	ENSG00000239398
ENSG00000234445	ENSG00000249023
ENSG00000234800	ENSG00000279658
ENSG00000239419	ENSG00000276770
ENSG00000240868	ENSG00000278007
ENSG00000242134	ENSG00000166913
ENSG00000244464	ENSG00000231784
ENSG00000248188	ENSG00000271358
ENSG00000248629	ENSG00000207952
ENSG00000252994	ENSG00000242902
ENSG00000258954	ENSG00000200332
ENSG00000260125	ENSG00000266109
ENSG00000260492	ENSG00000234884
ENSG00000260672	ENSG00000173080
ENSG00000264781	ENSG00000279376
ENSG00000266195	ENSG00000267051
ENSG00000267000	ENSG00000279439
ENSG00000268663	ENSG00000168811
ENSG00000271072	ENSG00000249234
ENSG00000276147	ENSG00000125414
ENSG00000280318	ENSG00000271235
ENSG00000145494	ENSG00000236030
ENSG00000212389	ENSG00000280113
ENSG00000224821	ENSG00000160224
ENSG00000235626	ENSG00000276707
ENSG00000236216	ENSG00000258446
ENSG00000249487	ENSG00000227619
ENSG00000253362	ENSG00000263812
ENSG00000254277	ENSG00000169474
ENSG00000255259	ENSG00000254972
ENSG00000261206	ENSG00000239839
ENSG00000272814	ENSG00000253713
ENSG00000212900	ENSG00000260232
ENSG00000234466	ENSG00000223978
ENSG00000100426	ENSG00000260479
ENSG00000243384	ENSG00000103534
ENSG00000259821	ENSG00000133640
ENSG00000202470	ENSG00000207513
ENSG00000273341	ENSG00000205946
ENSG00000183434	ENSG00000233578
ENSG00000264204	ENSG00000232389
ENSG00000226784	ENSG00000233384
ENSG00000160993	ENSG00000229498
ENSG00000108352	ENSG00000265204
ENSG00000278171	ENSG00000240809
ENSG00000243243	ENSG00000252816
ENSG00000185607	ENSG00000146151
ENSG00000206977	ENSG00000260902
ENSG00000235526	ENSG00000145824
ENSG00000229649	ENSG00000233403
ENSG00000197769	ENSG00000235292
ENSG00000241187	ENSG00000272597
ENSG00000265817	ENSG00000226286
ENSG00000229019	ENSG00000250903
ENSG00000261043	ENSG00000265588
ENSG00000262521	ENSG00000248676
ENSG00000165178	ENSG00000260722
ENSG00000234557	ENSG00000267790
ENSG00000256011	ENSG00000254241
ENSG00000244474	ENSG00000259207
ENSG00000172167	ENSG00000229696
ENSG00000232946	ENSG00000227590
ENSG00000149634	ENSG00000258144
ENSG00000165816	ENSG00000224218
ENSG00000106459	ENSG00000257995
ENSG00000211574	ENSG00000267150
ENSG00000199477	ENSG00000242540
ENSG00000205861	ENSG00000199390
ENSG00000165169	ENSG00000100926
ENSG00000012124	ENSG00000223783
ENSG00000168427	ENSG00000232762
ENSG00000205871	ENSG00000200731
ENSG00000136122	ENSG00000234289
ENSG00000107185	ENSG00000134765
ENSG00000196152	ENSG00000252481
ENSG00000258737	ENSG00000131096
ENSG00000168748	ENSG00000258431
ENSG00000166664	ENSG00000113083
ENSG00000272442	ENSG00000234044
ENSG00000235489	ENSG00000138759
ENSG00000252657	ENSG00000252990
ENSG00000241923	ENSG00000225831
ENSG00000251237	ENSG00000199001
ENSG00000165623	ENSG00000248362
ENSG00000244255	ENSG00000135426
ENSG00000266149	ENSG00000198039
ENSG00000184719	ENSG00000200867
ENSG00000230243	ENSG00000263752
ENSG00000221066	ENSG00000274075
ENSG00000240625	ENSG00000179331
ENSG00000274863	ENSG00000259211
ENSG00000254901	ENSG00000227776
ENSG00000224659	ENSG00000270705
ENSG00000238906	ENSG00000240386
ENSG00000204897	ENSG00000259073
ENSG00000222389	ENSG00000259633
ENSG00000267083	ENSG00000200922
ENSG00000234459	ENSG00000238750
ENSG00000271134	ENSG00000199107
ENSG00000167202	ENSG00000231490
ENSG00000179270	ENSG00000160767
ENSG00000186038	ENSG00000242019
ENSG00000186704	ENSG00000254346
ENSG00000188801	ENSG00000232193
ENSG00000199122	ENSG00000264070
ENSG00000212312	ENSG00000249600
ENSG00000219738	ENSG00000110675
ENSG00000232827	ENSG00000270776
ENSG00000235097	ENSG00000248243
ENSG00000235149	ENSG00000279429
ENSG00000237818	ENSG00000275689
ENSG00000237853	ENSG00000248599
ENSG00000239226	ENSG00000180610
ENSG00000239547	ENSG00000260568
ENSG00000243896	ENSG00000265521
ENSG00000248374	ENSG00000232621
ENSG00000251861	ENSG00000278572
ENSG00000253056	ENSG00000276961
ENSG00000253777	ENSG00000248532
ENSG00000255219	ENSG00000255650
ENSG00000255557	ENSG00000234065
ENSG00000257657	ENSG00000272021
ENSG00000258717	ENSG00000207201
ENSG00000258864	ENSG00000255077
ENSG00000271343	ENSG00000188037
ENSG00000277755	ENSG00000130005
ENSG00000279013	ENSG00000223638
ENSG00000072182	ENSG00000277646
ENSG00000140623	ENSG00000099800
ENSG00000162852	ENSG00000226486
ENSG00000178934	ENSG00000272732
ENSG00000179626	ENSG00000222094
ENSG00000184423	ENSG00000182256
ENSG00000199892	ENSG00000231811
ENSG00000200506	ENSG00000171017
ENSG00000201367	ENSG00000278331
ENSG00000201548	ENSG00000116703
ENSG00000206682	ENSG00000189167
ENSG00000206948	ENSG00000170948
ENSG00000212348	ENSG00000233751
ENSG00000217327	ENSG00000175711
ENSG00000218772	ENSG00000235323
ENSG00000220868	ENSG00000267779
ENSG00000221563	ENSG00000277270
ENSG00000223039	ENSG00000168490
ENSG00000223716	ENSG00000158055
ENSG00000224582	ENSG00000257514
ENSG00000225014	ENSG00000258316
ENSG00000228411	ENSG00000278337
ENSG00000228590	ENSG00000252704
ENSG00000229444	ENSG00000174572
ENSG00000229699	ENSG00000204444
ENSG00000230326	ENSG00000238132
ENSG00000231272	ENSG00000210709
ENSG00000231368	ENSG00000231977
ENSG00000231429	ENSG00000256355
ENSG00000231621	ENSG00000279864
ENSG00000232100	ENSG00000141434
ENSG00000234189	ENSG00000260922
ENSG00000234819	ENSG00000185432
ENSG00000234853	ENSG00000201016
ENSG00000236453	ENSG00000199156
ENSG00000236919	ENSG00000233385
ENSG00000237250	ENSG00000224697
ENSG00000239736	ENSG00000253527
ENSG00000239948	ENSG00000206260
ENSG00000242236	ENSG00000258441
ENSG00000243022	ENSG00000233073
ENSG00000243495	ENSG00000251087
ENSG00000248351	ENSG00000224267
ENSG00000249278	ENSG00000237445
ENSG00000249917	ENSG00000153898
ENSG00000250332	ENSG00000136929
ENSG00000252685	ENSG00000124564
ENSG00000253916	ENSG00000204683
ENSG00000254646	ENSG00000229991
ENSG00000255058	ENSG00000218125
ENSG00000256361	ENSG00000153902
ENSG00000256737	ENSG00000234308
ENSG00000258035	ENSG00000211639
ENSG00000259346	ENSG00000267443
ENSG00000259421	ENSG00000164265
ENSG00000260496	ENSG00000264663
ENSG00000260764	ENSG00000266289
ENSG00000261558	ENSG00000105695
ENSG00000262400	ENSG00000225516
ENSG00000263388	ENSG00000264824
ENSG00000263403	ENSG00000138231
ENSG00000267518	ENSG00000260731
ENSG00000270705	ENSG00000242574
ENSG00000271333	ENSG00000250630
ENSG00000272137	ENSG00000207149
ENSG00000272197	ENSG00000264270
ENSG00000272551	ENSG00000167531
ENSG00000275419	ENSG00000279497
ENSG00000275518	ENSG00000126787
ENSG00000275607	ENSG00000247345
ENSG00000277539	ENSG00000202112
ENSG00000278313	ENSG00000268861
ENSG00000280377	ENSG00000270680
ENSG00000198471	ENSG00000173452
ENSG00000163632	ENSG00000280165
ENSG00000015568	ENSG00000217330
ENSG00000105270	ENSG00000237721
ENSG00000189091	ENSG00000254487
ENSG00000205482	ENSG00000207422
ENSG00000255329	ENSG00000267653
ENSG00000227602	ENSG00000184029
ENSG00000169972	ENSG00000177191
ENSG00000236104	ENSG00000222327
ENSG00000238250	ENSG00000255973
ENSG00000105705	ENSG00000199094
ENSG00000200164	ENSG00000077235
ENSG00000049656	ENSG00000102539
ENSG00000256937	ENSG00000201006
ENSG00000269559	ENSG00000171360
ENSG00000271228	ENSG00000265971
ENSG00000255084	ENSG00000103335
ENSG00000105088	ENSG00000276902
ENSG00000259423	ENSG00000203760
ENSG00000213371	ENSG00000239920
ENSG00000229028	ENSG00000153291
ENSG00000243129	ENSG00000164976
ENSG00000182718	ENSG00000261460
ENSG00000271771	ENSG00000215012
ENSG00000259562	ENSG00000253105
ENSG00000279839	ENSG00000104731
ENSG00000162877	ENSG00000139278
ENSG00000213783	ENSG00000252490
ENSG00000171103	ENSG00000169488
ENSG00000228407	ENSG00000200139
ENSG00000216657	ENSG00000202193
ENSG00000149806	ENSG00000228665
ENSG00000144837	ENSG00000262117
ENSG00000189144	ENSG00000207156
ENSG00000257921	ENSG00000254636
ENSG00000184612	ENSG00000267211
ENSG00000264808	ENSG00000225986
ENSG00000227331	ENSG00000267205
ENSG00000135838	ENSG00000254028
ENSG00000241666	ENSG00000092140
ENSG00000263834	ENSG00000202304
ENSG00000139304	ENSG00000243986
ENSG00000213752	ENSG00000250013
ENSG00000255920	ENSG00000226780
ENSG00000233645	ENSG00000205634
ENSG00000259918	ENSG00000219159
ENSG00000159248	ENSG00000236936
ENSG00000226935	ENSG00000260344
ENSG00000253709	ENSG00000112996
ENSG00000113240	ENSG00000271507
ENSG00000267767	ENSG00000263316
ENSG00000276048	ENSG00000179044
ENSG00000215506	ENSG00000235717
ENSG00000259984	ENSG00000259595
ENSG00000260025	ENSG00000169371
ENSG00000260196	ENSG00000223968
ENSG00000173465	ENSG00000249379
ENSG00000259614	ENSG00000230845
ENSG00000254272	ENSG00000228403
ENSG00000259341	ENSG00000117360
ENSG00000125954	ENSG00000276427
ENSG00000183643	ENSG00000276828
ENSG00000199594	ENSG00000180432
ENSG00000201155	ENSG00000231527
ENSG00000201839	ENSG00000235426
ENSG00000204952	ENSG00000248848
ENSG00000222612	ENSG00000252973
ENSG00000225803	ENSG00000265995
ENSG00000225833	ENSG00000130429
ENSG00000232841	ENSG00000130726
ENSG00000235095	ENSG00000232461
ENSG00000235578	ENSG00000138741
ENSG00000236770	ENSG00000232458
ENSG00000237054	ENSG00000155744
ENSG00000237579	ENSG00000275358
ENSG00000239435	ENSG00000252250
ENSG00000240032	ENSG00000266324
ENSG00000240973	ENSG00000240045
ENSG00000243295	ENSG00000261432
ENSG00000250048	ENSG00000174827
ENSG00000252255	ENSG00000239998
ENSG00000254673	ENSG00000225182
ENSG00000255063	ENSG00000168303
ENSG00000255582	ENSG00000182899
ENSG00000258903	ENSG00000158406
ENSG00000268056	ENSG00000236670
ENSG00000269118	ENSG00000223972
ENSG00000273377	ENSG00000240951
ENSG00000273549	ENSG00000221818
ENSG00000274940	ENSG00000274993
ENSG00000111728	ENSG00000229667
ENSG00000115934	ENSG00000275302
ENSG00000122859	ENSG00000224091
ENSG00000130313	ENSG00000232032
ENSG00000134551	ENSG00000228667
ENSG00000166509	ENSG00000252496
ENSG00000170965	ENSG00000235640
ENSG00000172009	ENSG00000050030
ENSG00000176584	ENSG00000277500
ENSG00000182888	ENSG00000176343
ENSG00000186086	ENSG00000124507
ENSG00000188581	ENSG00000120907
ENSG00000188646	ENSG00000276094
ENSG00000199509	ENSG00000234837
ENSG00000199643	ENSG00000260555
ENSG00000201048	ENSG00000186205
ENSG00000204446	ENSG00000207086
ENSG00000206645	ENSG00000220793
ENSG00000213030	ENSG00000213067
ENSG00000213109	ENSG00000255452
ENSG00000213704	ENSG00000205572
ENSG00000213727	ENSG00000222859
ENSG00000214976	ENSG00000227213
ENSG00000215288	ENSG00000160298
ENSG00000215477	ENSG00000176970
ENSG00000215520	ENSG00000224141
ENSG00000219074	ENSG00000260375
ENSG00000223914	ENSG00000219294
ENSG00000223985	ENSG00000066405
ENSG00000224743	ENSG00000272344
ENSG00000224802	ENSG00000200800
ENSG00000225176	ENSG00000163825
ENSG00000225760	ENSG00000259134
ENSG00000226118	ENSG00000267353
ENSG00000226405	ENSG00000252960
ENSG00000226884	ENSG00000280199
ENSG00000227744	ENSG00000240328
ENSG00000227971	ENSG00000168813
ENSG00000228132	ENSG00000199295
ENSG00000228351	ENSG00000199492
ENSG00000230125	ENSG00000206854
ENSG00000231513	ENSG00000218857
ENSG00000231910	ENSG00000271275
ENSG00000232117	ENSG00000175274
ENSG00000232791	ENSG00000164944
ENSG00000232846	ENSG00000274212
ENSG00000234162	ENSG00000165078
ENSG00000234361	ENSG00000279485
ENSG00000234763	ENSG00000031003
ENSG00000235199	ENSG00000100889
ENSG00000235267	ENSG00000244534
ENSG00000235552	ENSG00000267122
ENSG00000235942	ENSG00000267582
ENSG00000236595	ENSG00000275371
ENSG00000237013	ENSG00000181016
ENSG00000237336	ENSG00000215319
ENSG00000239670	ENSG00000253997
ENSG00000241155	ENSG00000228734
ENSG00000243066	ENSG00000254204
ENSG00000244056	ENSG00000240567
ENSG00000244422	ENSG00000136274
ENSG00000249186	ENSG00000206178
ENSG00000249307	ENSG00000232037
ENSG00000249970	ENSG00000252017
ENSG00000250643	ENSG00000233843
ENSG00000250673	ENSG00000252411
ENSG00000251166	ENSG00000212014
ENSG00000251586	ENSG00000243905
ENSG00000252321	ENSG00000146049
ENSG00000253470	ENSG00000273771
ENSG00000253790	ENSG00000266371
ENSG00000254397	ENSG00000223398
ENSG00000254582	ENSG00000278525
ENSG00000254606	ENSG00000225297
ENSG00000254824	ENSG00000255309
ENSG00000254975	ENSG00000254759
ENSG00000255575	ENSG00000235865
ENSG00000256071	ENSG00000252461
ENSG00000256944	ENSG00000233978
ENSG00000258012	ENSG00000201910
ENSG00000258285	ENSG00000231004
ENSG00000258332	ENSG00000269253
ENSG00000258450	ENSG00000279058
ENSG00000258483	ENSG00000171133
ENSG00000258657	ENSG00000182854
ENSG00000258803	ENSG00000239010
ENSG00000258844	ENSG00000267081
ENSG00000259235	ENSG00000230499
ENSG00000259728	ENSG00000228231
ENSG00000259993	ENSG00000237947
ENSG00000260997	ENSG00000271237
ENSG00000261154	ENSG00000261904
ENSG00000264514	ENSG00000206631
ENSG00000264947	ENSG00000114853
ENSG00000265790	ENSG00000224931
ENSG00000267593	ENSG00000273756
ENSG00000268336	ENSG00000271100
ENSG00000268598	ENSG00000243333
ENSG00000269037	ENSG00000226573
ENSG00000270093	ENSG00000211941
ENSG00000270182	ENSG00000206669
ENSG00000270555	ENSG00000232142
ENSG00000270995	ENSG00000224582
ENSG00000271159	ENSG00000202344
ENSG00000274312	ENSG00000233108
ENSG00000274664	ENSG00000232293
ENSG00000275016	ENSG00000231053
ENSG00000275381	ENSG00000140598
ENSG00000277129	ENSG00000221923
ENSG00000277241	ENSG00000100983
ENSG00000278099	ENSG00000167771
ENSG00000278467	ENSG00000270496
ENSG00000278995	ENSG00000242583
ENSG00000279321	ENSG00000249992
ENSG00000279462	ENSG00000125084
ENSG00000145990	ENSG00000206849
ENSG00000113525	ENSG00000260242
ENSG00000235488	ENSG00000224548
ENSG00000168126	ENSG00000091879
ENSG00000188483	ENSG00000253752
ENSG00000236799	ENSG00000258404
ENSG00000143761	ENSG00000105821
ENSG00000226235	ENSG00000260957
ENSG00000258480	ENSG00000206882
ENSG00000230758	ENSG00000276169
ENSG00000277247	ENSG00000215149
ENSG00000279459	ENSG00000196228
ENSG00000259321	ENSG00000184497
ENSG00000274933	ENSG00000121005
ENSG00000169075	ENSG00000185966
ENSG00000221817	ENSG00000233229
ENSG00000136040	ENSG00000275158
ENSG00000223999	ENSG00000124006
ENSG00000174718	ENSG00000199072
ENSG00000183822	ENSG00000267400
ENSG00000265478	ENSG00000184523
ENSG00000172350	ENSG00000166800
ENSG00000095015	ENSG00000188408
ENSG00000134460	ENSG00000145283
ENSG00000155714	ENSG00000263393
ENSG00000100095	ENSG00000277235
ENSG00000171316	ENSG00000251620
ENSG00000274258	ENSG00000172339
ENSG00000179057	ENSG00000254026
ENSG00000201749	ENSG00000237523
ENSG00000228814	ENSG00000236048
ENSG00000007350	ENSG00000246379
ENSG00000280248	ENSG00000251644
ENSG00000104888	ENSG00000201619
ENSG00000162971	ENSG00000255442
ENSG00000228873	ENSG00000188305
ENSG00000272023	ENSG00000161911
ENSG00000269296	ENSG00000207503
ENSG00000213495	ENSG00000201598
ENSG00000260409	ENSG00000141200
ENSG00000279390	ENSG00000277319
ENSG00000237415	ENSG00000277089
ENSG00000259649	ENSG00000202499
ENSG00000088970	ENSG00000240385
ENSG00000100263	ENSG00000214708
ENSG00000214754	ENSG00000201672
ENSG00000250893	ENSG00000278923
ENSG00000101198	ENSG00000206939
ENSG00000263089	ENSG00000123353
ENSG00000197503	ENSG00000231547
ENSG00000248458	ENSG00000244183
ENSG00000251752	ENSG00000182053
ENSG00000259475	ENSG00000231291
ENSG00000132958	ENSG00000137948
ENSG00000237786	ENSG00000236976
ENSG00000113083	ENSG00000273365
ENSG00000169800	ENSG00000269580
ENSG00000129932	ENSG00000207547
ENSG00000137252	ENSG00000188451
ENSG00000178171	ENSG00000236116
ENSG00000182021	ENSG00000277383
ENSG00000183054	ENSG00000278438
ENSG00000197561	ENSG00000136149
ENSG00000200731	ENSG00000229593
ENSG00000201793	ENSG00000180638
ENSG00000203498	ENSG00000250981
ENSG00000203531	ENSG00000144935
ENSG00000204962	ENSG00000161835
ENSG00000204969	ENSG00000232138
ENSG00000205955	ENSG00000266153
ENSG00000206588	ENSG00000196184
ENSG00000207000	ENSG00000182447
ENSG00000207976	ENSG00000272512
ENSG00000212309	ENSG00000278010
ENSG00000212721	ENSG00000073008
ENSG00000213729	ENSG00000272583
ENSG00000213926	ENSG00000115665
ENSG00000214045	ENSG00000233363
ENSG00000219722	ENSG00000202377
ENSG00000221303	ENSG00000250890
ENSG00000223620	ENSG00000223880
ENSG00000223715	ENSG00000264785
ENSG00000224007	ENSG00000253690
ENSG00000224269	ENSG00000261801
ENSG00000224289	ENSG00000250640
ENSG00000224905	ENSG00000120896
ENSG00000225198	ENSG00000064651
ENSG00000225343	ENSG00000267943
ENSG00000226309	ENSG00000216439
ENSG00000226779	ENSG00000234279
ENSG00000230166	ENSG00000108590
ENSG00000230379	ENSG00000201370
ENSG00000231857	ENSG00000163600
ENSG00000233676	ENSG00000218499
ENSG00000235377	ENSG00000169662
ENSG00000235806	ENSG00000166603
ENSG00000238211	ENSG00000205846
ENSG00000240152	ENSG00000254158
ENSG00000240624	ENSG00000185697
ENSG00000242242	ENSG00000160202
ENSG00000242958	ENSG00000217929
ENSG00000244048	ENSG00000271347
ENSG00000244327	ENSG00000249493
ENSG00000245832	ENSG00000223584
ENSG00000248518	ENSG00000266365
ENSG00000253181	ENSG00000175967
ENSG00000253687	ENSG00000228573
ENSG00000253896	ENSG00000130830
ENSG00000254455	ENSG00000252428
ENSG00000254710	ENSG00000258933
ENSG00000254981	ENSG00000224435
ENSG00000255723	ENSG00000226156
ENSG00000255725	ENSG00000199899
ENSG00000256915	ENSG00000206755
ENSG00000257927	ENSG00000273180
ENSG00000258711	ENSG00000132446
ENSG00000259543	ENSG00000248477
ENSG00000260585	ENSG00000250064
ENSG00000260744	ENSG00000007216
ENSG00000265850	ENSG00000201775
ENSG00000266431	ENSG00000255111
ENSG00000267234	ENSG00000186265
ENSG00000267453	ENSG00000269930
ENSG00000269383	ENSG00000241788
ENSG00000271609	ENSG00000227149
ENSG00000277635	ENSG00000260690
ENSG00000279420	ENSG00000265666
ENSG00000280145	ENSG00000226392
ENSG00000116996	ENSG00000215455
ENSG00000138347	ENSG00000241834
ENSG00000161103	ENSG00000276282
ENSG00000163207	ENSG00000259964
ENSG00000164500	ENSG00000261520
ENSG00000171209	ENSG00000229116
ENSG00000184345	ENSG00000222924
ENSG00000184814	ENSG00000163751
ENSG00000185640	ENSG00000275315
ENSG00000189419	ENSG00000226962
ENSG00000199285	ENSG00000228078
ENSG00000204290	ENSG00000139648
ENSG00000207440	ENSG00000274186
ENSG00000213781	ENSG00000268034
ENSG00000215910	ENSG00000249419
ENSG00000218643	ENSG00000258816
ENSG00000223761	ENSG00000227854
ENSG00000224219	ENSG00000162843
ENSG00000224785	ENSG00000214581
ENSG00000224962	ENSG00000226301
ENSG00000225802	ENSG00000186007
ENSG00000226255	ENSG00000198674
ENSG00000226827	ENSG00000259917
ENSG00000226921	ENSG00000241048
ENSG00000229629	ENSG00000226889
ENSG00000230114	ENSG00000199609
ENSG00000230687	ENSG00000224034
ENSG00000230835	ENSG00000243339
ENSG00000231173	ENSG00000253572
ENSG00000232030	ENSG00000251460
ENSG00000232044	ENSG00000230140
ENSG00000232204	ENSG00000207303
ENSG00000233470	ENSG00000233756
ENSG00000234248	ENSG00000242551
ENSG00000234513	ENSG00000249857
ENSG00000234686	ENSG00000197428
ENSG00000235140	ENSG00000221957
ENSG00000235277	ENSG00000256494
ENSG00000235470	ENSG00000269681
ENSG00000235725	ENSG00000257947
ENSG00000236858	ENSG00000123989
ENSG00000237492	ENSG00000255181
ENSG00000242640	ENSG00000201412
ENSG00000244000	ENSG00000233999
ENSG00000244130	ENSG00000230027
ENSG00000244558	ENSG00000231495
ENSG00000245870	ENSG00000271892
ENSG00000248525	ENSG00000152591
ENSG00000249140	ENSG00000233737
ENSG00000249171	ENSG00000168916
ENSG00000249290	ENSG00000162753
ENSG00000249761	ENSG00000200913
ENSG00000250769	ENSG00000135917
ENSG00000251835	ENSG00000128791
ENSG00000251900	ENSG00000182783
ENSG00000253027	ENSG00000228069
ENSG00000253351	ENSG00000118113
ENSG00000254358	ENSG00000267320
ENSG00000254934	ENSG00000163704
ENSG00000257156	ENSG00000199568
ENSG00000258856	ENSG00000157219
ENSG00000259290	ENSG00000227349
ENSG00000259632	ENSG00000255179
ENSG00000259678	ENSG00000232009
ENSG00000260725	ENSG00000258632
ENSG00000263979	ENSG00000223429
ENSG00000266946	ENSG00000175018
ENSG00000267123	ENSG00000251313
ENSG00000267663	ENSG00000230571
ENSG00000269014	ENSG00000252459
ENSG00000270087	ENSG00000214694
ENSG00000271366	ENSG00000211782
ENSG00000271793	ENSG00000265148
ENSG00000275026	ENSG00000213498
ENSG00000276408	ENSG00000281608
ENSG00000278678	ENSG00000254911
ENSG00000279391	ENSG00000121634
ENSG00000197475	ENSG00000230292
ENSG00000203897	ENSG00000259533
ENSG00000207450	ENSG00000275860
ENSG00000221662	ENSG00000105205
ENSG00000226370	ENSG00000207331
ENSG00000229389	ENSG00000248571
ENSG00000230958	ENSG00000144644
ENSG00000231477	ENSG00000239246
ENSG00000232678	ENSG00000173276
ENSG00000236340	ENSG00000204851
ENSG00000236653	ENSG00000258460
ENSG00000242101	ENSG00000178917
ENSG00000248533	ENSG00000238519
ENSG00000249056	ENSG00000262516
ENSG00000249302	ENSG00000186562
ENSG00000252039	ENSG00000231913
ENSG00000252132	ENSG00000243854
ENSG00000259676	ENSG00000229436
ENSG00000262950	ENSG00000248714
ENSG00000265565	ENSG00000249129
ENSG00000266665	ENSG00000091482
ENSG00000267354	ENSG00000277675
ENSG00000267652	ENSG00000158639
ENSG00000270423	ENSG00000235145
ENSG00000270509	ENSG00000233586
ENSG00000102981	ENSG00000217159
ENSG00000249616	ENSG00000199730
ENSG00000251003	ENSG00000254833
ENSG00000229152	ENSG00000122386
ENSG00000178803	ENSG00000249876
ENSG00000073584	ENSG00000248895
ENSG00000113555	ENSG00000273627
ENSG00000087303	ENSG00000248136
ENSG00000162804	ENSG00000011132
ENSG00000278520	ENSG00000248780
ENSG00000216835	ENSG00000112175
ENSG00000221400	ENSG00000239710
ENSG00000071889	ENSG00000130540
ENSG00000280181	ENSG00000254444
ENSG00000211979	ENSG00000202523
ENSG00000039560	ENSG00000179626
ENSG00000146001	ENSG00000277873
ENSG00000131759	ENSG00000237353
ENSG00000223864	ENSG00000237412
ENSG00000270421	ENSG00000207981
ENSG00000229147	ENSG00000279717
ENSG00000266297	ENSG00000056050
ENSG00000276248	ENSG00000238215
ENSG00000279599	ENSG00000212187
ENSG00000170142	ENSG00000277120
ENSG00000174282	ENSG00000163382
ENSG00000135537	ENSG00000231879
ENSG00000279512	ENSG00000270171
ENSG00000260551	ENSG00000244586
ENSG00000240484	ENSG00000152254
ENSG00000251635	ENSG00000141293
ENSG00000226009	ENSG00000105261
ENSG00000212588	ENSG00000265095
ENSG00000226807	ENSG00000227447
ENSG00000188305	ENSG00000277396
ENSG00000138386	ENSG00000233901
ENSG00000249013	ENSG00000166743
ENSG00000137947	ENSG00000250383
ENSG00000275601	ENSG00000161671
ENSG00000117899	ENSG00000229674
ENSG00000265625	ENSG00000255198
ENSG00000178802	ENSG00000227143
ENSG00000136694	ENSG00000123594
ENSG00000258427	ENSG00000243073
ENSG00000242660	ENSG00000258500
ENSG00000251349	ENSG00000145911
ENSG00000026103	ENSG00000280359
ENSG00000180747	ENSG00000225311
ENSG00000177725	ENSG00000163221
ENSG00000132872	ENSG00000236915
ENSG00000267054	ENSG00000226134
ENSG00000236782	ENSG00000222432
ENSG00000252266	ENSG00000252321
ENSG00000216676	ENSG00000259914
ENSG00000267341	ENSG00000229323
ENSG00000070182	ENSG00000223928
ENSG00000170759	ENSG00000225136
ENSG00000228509	ENSG00000086189
ENSG00000151005	ENSG00000276851
ENSG00000112367	ENSG00000232347
ENSG00000207750	ENSG00000252049
ENSG00000231256	ENSG00000185112
ENSG00000249485	ENSG00000271231
ENSG00000260072	ENSG00000262636
ENSG00000241293	ENSG00000214843
ENSG00000162402	ENSG00000205659
ENSG00000253710	ENSG00000227838
ENSG00000278886	ENSG00000274303
ENSG00000237910	ENSG00000009307
ENSG00000228203	ENSG00000229455
ENSG00000261764	ENSG00000267057
ENSG00000152443	ENSG00000176771
ENSG00000232655	ENSG00000090905
ENSG00000261127	ENSG00000279129
ENSG00000175800	ENSG00000271351
ENSG00000185518	ENSG00000118473
ENSG00000151470	ENSG00000212571
ENSG00000258644	ENSG00000273702
ENSG00000177954	ENSG00000240864
ENSG00000086827	ENSG00000212489
ENSG00000224311	ENSG00000169495
ENSG00000228239	ENSG00000242613
ENSG00000239577	ENSG00000253832
ENSG00000253080	ENSG00000229541
ENSG00000254537	ENSG00000178234
ENSG00000255010	ENSG00000258045
ENSG00000255456	ENSG00000115207
ENSG00000260649	ENSG00000270691
ENSG00000266308	ENSG00000264720
ENSG00000270799	ENSG00000206432
ENSG00000275649	ENSG00000258637
ENSG00000143740	ENSG00000214362
ENSG00000161958	ENSG00000272196
ENSG00000162621	ENSG00000131323
ENSG00000164093	ENSG00000233893
ENSG00000171201	ENSG00000258534
ENSG00000176177	ENSG00000207099
ENSG00000180251	ENSG00000233616
ENSG00000182827	ENSG00000260469
ENSG00000186288	ENSG00000234761
ENSG00000187481	ENSG00000244476
ENSG00000188933	ENSG00000249985
ENSG00000188997	ENSG00000226873
ENSG00000198526	ENSG00000221855
ENSG00000200914	ENSG00000237807
ENSG00000202357	ENSG00000200897
ENSG00000204677	ENSG00000201820
ENSG00000205847	ENSG00000279903
ENSG00000207032	ENSG00000274395
ENSG00000213078	ENSG00000270832
ENSG00000214526	ENSG00000257283
ENSG00000216639	ENSG00000225031
ENSG00000216713	ENSG00000252222
ENSG00000218300	ENSG00000267486
ENSG00000220600	ENSG00000235673
ENSG00000222000	ENSG00000258869
ENSG00000222679	ENSG00000173334
ENSG00000223593	ENSG00000063515
ENSG00000223721	ENSG00000212215
ENSG00000224077	ENSG00000221296
ENSG00000224335	ENSG00000105492
ENSG00000225128	ENSG00000228210
ENSG00000225505	ENSG00000244063
ENSG00000225598	ENSG00000180383
ENSG00000225728	ENSG00000184321
ENSG00000225922	ENSG00000215492
ENSG00000226041	ENSG00000222544
ENSG00000226048	ENSG00000242854
ENSG00000226081	ENSG00000226395
ENSG00000226163	ENSG00000262038
ENSG00000227196	ENSG00000254310
ENSG00000227397	ENSG00000266693
ENSG00000229407	ENSG00000251604
ENSG00000229981	ENSG00000236295
ENSG00000230165	ENSG00000255648
ENSG00000230223	ENSG00000167195
ENSG00000230401	ENSG00000225128
ENSG00000230402	ENSG00000091106
ENSG00000232328	ENSG00000221930
ENSG00000232411	ENSG00000173662
ENSG00000232492	ENSG00000174678
ENSG00000232530	ENSG00000170477
ENSG00000233319	ENSG00000251536
ENSG00000233670	ENSG00000153789
ENSG00000234839	ENSG00000231852
ENSG00000235434	ENSG00000241566
ENSG00000236627	ENSG00000242375
ENSG00000236911	ENSG00000264249
ENSG00000237200	ENSG00000227663
ENSG00000237555	ENSG00000237787
ENSG00000237576	ENSG00000204450
ENSG00000237594	ENSG00000270690
ENSG00000237770	ENSG00000235822
ENSG00000237772	ENSG00000272810
ENSG00000238043	ENSG00000124875
ENSG00000238405	ENSG00000242893
ENSG00000239527	ENSG00000232303
ENSG00000240027	ENSG00000195024
ENSG00000241213	ENSG00000200685
ENSG00000243116	ENSG00000235318
ENSG00000243544	ENSG00000254823
ENSG00000244335	ENSG00000232862
ENSG00000244621	ENSG00000248745
ENSG00000247867	ENSG00000240847
ENSG00000248432	ENSG00000234648
ENSG00000248434	ENSG00000223817
ENSG00000248730	ENSG00000257270
ENSG00000249577	ENSG00000252486
ENSG00000251073	ENSG00000248343
ENSG00000252316	ENSG00000251868
ENSG00000254194	ENSG00000214415
ENSG00000254384	ENSG00000217404
ENSG00000254750	ENSG00000231010
ENSG00000254939	ENSG00000200089
ENSG00000255356	ENSG00000233048
ENSG00000256331	ENSG00000252624
ENSG00000258493	ENSG00000162105
ENSG00000258661	ENSG00000222154
ENSG00000258962	ENSG00000230360
ENSG00000259276	ENSG00000256612
ENSG00000259897	ENSG00000187922
ENSG00000260402	ENSG00000241131
ENSG00000260858	ENSG00000162699
ENSG00000261325	ENSG00000212100
ENSG00000261501	ENSG00000175106
ENSG00000261548	ENSG00000185168
ENSG00000262296	ENSG00000207024
ENSG00000264395	ENSG00000230965
ENSG00000264876	ENSG00000155511
ENSG00000265015	ENSG00000006659
ENSG00000265706	ENSG00000176547
ENSG00000265766	ENSG00000267200
ENSG00000266145	ENSG00000207459
ENSG00000267098	ENSG00000253348
ENSG00000268461	ENSG00000272135
ENSG00000269181	ENSG00000222375
ENSG00000270773	ENSG00000146856
ENSG00000271196	ENSG00000277745
ENSG00000271399	ENSG00000250997
ENSG00000271892	ENSG00000220537
ENSG00000271900	ENSG00000187483
ENSG00000272015	ENSG00000254451
ENSG00000272536	ENSG00000197847
ENSG00000273209	ENSG00000222293
ENSG00000273812	ENSG00000175520
ENSG00000274666	ENSG00000166340
ENSG00000275194	ENSG00000085999
ENSG00000275239	ENSG00000252129
ENSG00000277529	ENSG00000151665
ENSG00000277611	ENSG00000229271
ENSG00000278106	ENSG00000226421
ENSG00000278459	ENSG00000228489
ENSG00000278469	ENSG00000259493
ENSG00000278754	ENSG00000279226
ENSG00000279094	ENSG00000074416
ENSG00000279977	ENSG00000247372
ENSG00000142494	ENSG00000118655
ENSG00000148396	ENSG00000252858
ENSG00000154162	ENSG00000126016
ENSG00000167459	ENSG00000280231
ENSG00000169469	ENSG00000280193
ENSG00000170689	ENSG00000248464
ENSG00000176219	ENSG00000274535
ENSG00000176571	ENSG00000261738
ENSG00000176896	ENSG00000257477
ENSG00000179919	ENSG00000203757
ENSG00000196666	ENSG00000251704
ENSG00000198173	ENSG00000217889
ENSG00000198995	ENSG00000136315
ENSG00000200183	ENSG00000185700
ENSG00000207128	ENSG00000226699
ENSG00000211850	ENSG00000213950
ENSG00000211870	ENSG00000258690
ENSG00000213270	ENSG00000251929
ENSG00000215268	ENSG00000268751
ENSG00000216365	ENSG00000281131
ENSG00000221269	ENSG00000249140
ENSG00000225610	ENSG00000004866
ENSG00000226977	ENSG00000271789
ENSG00000227004	ENSG00000157214
ENSG00000227170	ENSG00000275152
ENSG00000227769	ENSG00000277001
ENSG00000228423	ENSG00000274390
ENSG00000229312	ENSG00000199859
ENSG00000229670	ENSG00000249686
ENSG00000230001	ENSG00000235038
ENSG00000230039	ENSG00000231072
ENSG00000231361	ENSG00000211859
ENSG00000231512	ENSG00000275414
ENSG00000231660	ENSG00000259447
ENSG00000233555	ENSG00000039560
ENSG00000237850	ENSG00000199468
ENSG00000240203	ENSG00000279597
ENSG00000241652	ENSG00000253907
ENSG00000241913	ENSG00000212512
ENSG00000242583	ENSG00000205439
ENSG00000242651	ENSG00000250377
ENSG00000244024	ENSG00000170919
ENSG00000248327	ENSG00000254754
ENSG00000248336	ENSG00000203650
ENSG00000250258	ENSG00000224310
ENSG00000252329	ENSG00000235237
ENSG00000253680	ENSG00000260887
ENSG00000254055	ENSG00000277342
ENSG00000254647	ENSG00000176812
ENSG00000255144	ENSG00000226498
ENSG00000255238	ENSG00000214513
ENSG00000257870	ENSG00000239702
ENSG00000258203	ENSG00000270976
ENSG00000258490	ENSG00000222371
ENSG00000259099	ENSG00000244571
ENSG00000259211	ENSG00000185037
ENSG00000259700	ENSG00000255484
ENSG00000260957	ENSG00000261447
ENSG00000261711	ENSG00000230309
ENSG00000262999	ENSG00000226255
ENSG00000267069	ENSG00000235514
ENSG00000267417	ENSG00000164713
ENSG00000267585	ENSG00000274884
ENSG00000269446	ENSG00000203855
ENSG00000270948	ENSG00000251340
ENSG00000271177	ENSG00000279483
ENSG00000271655	ENSG00000232970
ENSG00000271761	ENSG00000167526
ENSG00000271853	ENSG00000100665
ENSG00000272514	ENSG00000260190
ENSG00000274611	ENSG00000177932
ENSG00000275411	ENSG00000252319
ENSG00000276137	ENSG00000229824
ENSG00000276397	ENSG00000127129
ENSG00000280709	ENSG00000252422
ENSG00000281332	ENSG00000261402
ENSG00000258437	ENSG00000280108
ENSG00000178997	ENSG00000148604
ENSG00000254876	ENSG00000207955
ENSG00000202285	ENSG00000226407
ENSG00000228728	ENSG00000228525
ENSG00000237651	ENSG00000230187
ENSG00000239317	ENSG00000167065
ENSG00000264315	ENSG00000206623
ENSG00000136918	ENSG00000244264
ENSG00000228540	ENSG00000200326
ENSG00000231777	ENSG00000259754
ENSG00000262526	ENSG00000223485
ENSG00000136522	ENSG00000224962
ENSG00000250244	ENSG00000233634
ENSG00000279144	ENSG00000263512
ENSG00000223774	ENSG00000198965
ENSG00000117505	ENSG00000244113
ENSG00000243250	ENSG00000252296
ENSG00000255237	ENSG00000196611
ENSG00000278420	ENSG00000234819
ENSG00000164342	ENSG00000172955
ENSG00000211713	ENSG00000237297
ENSG00000271049	ENSG00000227616
ENSG00000182866	ENSG00000242670
ENSG00000027075	ENSG00000268967
ENSG00000213190	ENSG00000229313
ENSG00000236609	ENSG00000237555
ENSG00000172336	ENSG00000204352
ENSG00000224463	ENSG00000100968
ENSG00000237833	ENSG00000004799
ENSG00000259430	ENSG00000268711
ENSG00000230614	ENSG00000240534
ENSG00000279607	ENSG00000114487
ENSG00000238116	ENSG00000204702
ENSG00000247228	ENSG00000258583
ENSG00000196862	ENSG00000233055
ENSG00000254812	ENSG00000199786
ENSG00000258891	ENSG00000008018
ENSG00000259134	ENSG00000170270
ENSG00000238072	ENSG00000236042
ENSG00000111011	ENSG00000219453
ENSG00000162006	ENSG00000256223
ENSG00000138639	ENSG00000171747
ENSG00000116785	ENSG00000152595
ENSG00000264580	ENSG00000085365
ENSG00000240964	ENSG00000212219
ENSG00000101457	ENSG00000231612
ENSG00000223965	ENSG00000230496
ENSG00000253939	ENSG00000177721
ENSG00000135372	ENSG00000206733
ENSG00000232344	ENSG00000252013
ENSG00000198092	ENSG00000231171
ENSG00000234601	ENSG00000138744
ENSG00000242009	ENSG00000258794
ENSG00000272589	ENSG00000213091
ENSG00000265179	ENSG00000234287
ENSG00000252639	ENSG00000214367
ENSG00000130775	ENSG00000151640
ENSG00000020129	ENSG00000113578
ENSG00000237286	ENSG00000233538
ENSG00000161594	ENSG00000236977
ENSG00000145979	ENSG00000267470
ENSG00000184005	ENSG00000220949
ENSG00000254094	ENSG00000203711
ENSG00000252218	ENSG00000250853
ENSG00000162144	ENSG00000154608
ENSG00000241983	ENSG00000144655
ENSG00000227392	ENSG00000224947
ENSG00000167759	ENSG00000181773
ENSG00000228108	ENSG00000230522
ENSG00000042980	ENSG00000112115
ENSG00000235861	ENSG00000276960
ENSG00000265260	ENSG00000271291
ENSG00000268335	ENSG00000245888
ENSG00000230519	ENSG00000241157
ENSG00000087250	ENSG00000250721
ENSG00000137976	ENSG00000173811
ENSG00000234851	ENSG00000268230
ENSG00000250957	ENSG00000220575
ENSG00000257097	ENSG00000138472
ENSG00000004399	ENSG00000253636
ENSG00000101327	ENSG00000257267
ENSG00000113924	ENSG00000279884
ENSG00000169302	ENSG00000271153
ENSG00000184471	ENSG00000208002
ENSG00000186124	ENSG00000254313
ENSG00000187054	ENSG00000250230
ENSG00000199562	ENSG00000130538
ENSG00000199674	ENSG00000229086
ENSG00000200670	ENSG00000130822
ENSG00000201209	ENSG00000201666
ENSG00000201413	ENSG00000281566
ENSG00000201998	ENSG00000236878
ENSG00000206422	ENSG00000241350
ENSG00000207595	ENSG00000081248
ENSG00000207612	ENSG00000275562
ENSG00000211701	ENSG00000196566
ENSG00000212335	ENSG00000155850
ENSG00000212457	ENSG00000177302
ENSG00000213543	ENSG00000270542
ENSG00000214331	ENSG00000257504
ENSG00000217085	ENSG00000231136
ENSG00000221445	ENSG00000276474
ENSG00000223637	ENSG00000164532
ENSG00000223676	ENSG00000202016
ENSG00000225774	ENSG00000201912
ENSG00000225785	ENSG00000140455
ENSG00000225930	ENSG00000255466
ENSG00000226526	ENSG00000280262
ENSG00000226868	ENSG00000199875
ENSG00000227225	ENSG00000108852
ENSG00000228125	ENSG00000227536
ENSG00000228440	ENSG00000257878
ENSG00000228886	ENSG00000271677
ENSG00000229106	ENSG00000201560
ENSG00000229700	ENSG00000280285
ENSG00000230169	ENSG00000163331
ENSG00000230942	ENSG00000275305
ENSG00000231461	ENSG00000167700
ENSG00000232112	ENSG00000237033
ENSG00000232259	ENSG00000264975
ENSG00000232375	ENSG00000143367
ENSG00000232407	ENSG00000271509
ENSG00000233727	ENSG00000197106
ENSG00000234285	ENSG00000157542
ENSG00000235266	ENSG00000261394
ENSG00000235917	ENSG00000065328
ENSG00000236343	ENSG00000158427
ENSG00000236533	ENSG00000252784
ENSG00000236832	ENSG00000110713
ENSG00000237458	ENSG00000199704
ENSG00000237586	ENSG00000252744
ENSG00000240373	ENSG00000223495
ENSG00000240776	ENSG00000175198
ENSG00000240853	ENSG00000207825
ENSG00000242436	ENSG00000115423
ENSG00000243925	ENSG00000252763
ENSG00000244155	ENSG00000226570
ENSG00000244264	ENSG00000227091
ENSG00000247775	ENSG00000237013
ENSG00000249481	ENSG00000143258
ENSG00000249988	ENSG00000244642
ENSG00000250095	ENSG00000230806
ENSG00000250277	ENSG00000267693
ENSG00000252904	ENSG00000268461
ENSG00000253467	ENSG00000064115
ENSG00000253748	ENSG00000231364
ENSG00000258284	ENSG00000257797
ENSG00000258696	ENSG00000236283
ENSG00000259106	ENSG00000274227
ENSG00000259708	ENSG00000125363
ENSG00000259756	ENSG00000264262
ENSG00000264188	ENSG00000234233
ENSG00000264717	ENSG00000145826
ENSG00000264737	ENSG00000239552
ENSG00000266014	ENSG00000222399
ENSG00000266245	ENSG00000261637
ENSG00000267603	ENSG00000201642
ENSG00000268458	ENSG00000224132
ENSG00000270174	ENSG00000154545
ENSG00000272175	ENSG00000273387
ENSG00000273687	ENSG00000211860
ENSG00000274226	ENSG00000271011
ENSG00000275663	ENSG00000232375
ENSG00000275725	ENSG00000232555
ENSG00000277011	ENSG00000253267
ENSG00000277438	ENSG00000109519
ENSG00000279081	ENSG00000232624
ENSG00000279355	ENSG00000279744
ENSG00000279715	ENSG00000248522
ENSG00000280233	ENSG00000264897
ENSG00000021488	ENSG00000255556
ENSG00000033327	ENSG00000200752
ENSG00000112462	ENSG00000007376
ENSG00000127603	ENSG00000172578
ENSG00000135374	ENSG00000248128
ENSG00000153923	ENSG00000244048
ENSG00000171501	ENSG00000196085
ENSG00000186367	ENSG00000261665
ENSG00000186842	ENSG00000274602
ENSG00000188770	ENSG00000228616
ENSG00000197241	ENSG00000172733
ENSG00000201444	ENSG00000275801
ENSG00000202175	ENSG00000254820
ENSG00000204478	ENSG00000272545
ENSG00000204816	ENSG00000197324
ENSG00000204913	ENSG00000253284
ENSG00000206582	ENSG00000108932
ENSG00000206650	ENSG00000254684
ENSG00000211930	ENSG00000270773
ENSG00000212712	ENSG00000276095
ENSG00000214273	ENSG00000237650
ENSG00000214797	ENSG00000267745
ENSG00000215252	ENSG00000196604
ENSG00000215734	ENSG00000272536
ENSG00000220515	ENSG00000159335
ENSG00000220758	ENSG00000217950
ENSG00000222920	ENSG00000241183
ENSG00000224020	ENSG00000184524
ENSG00000224475	ENSG00000201826
ENSG00000224725	ENSG00000165512
ENSG00000225752	ENSG00000013725
ENSG00000225884	ENSG00000249521
ENSG00000226012	ENSG00000274265
ENSG00000226842	ENSG00000262079
ENSG00000227716	ENSG00000258567
ENSG00000229259	ENSG00000267168
ENSG00000229337	ENSG00000118972
ENSG00000231560	ENSG00000163001
ENSG00000231712	ENSG00000256699
ENSG00000231814	ENSG00000233688
ENSG00000232298	ENSG00000175302
ENSG00000232299	ENSG00000197171
ENSG00000232305	ENSG00000211800
ENSG00000233264	ENSG00000158731
ENSG00000233482	ENSG00000264125
ENSG00000234259	ENSG00000277206
ENSG00000234379	ENSG00000221869
ENSG00000235285	ENSG00000197261
ENSG00000237557	ENSG00000101347
ENSG00000237955	ENSG00000157884
ENSG00000238193	ENSG00000239715
ENSG00000238728	ENSG00000252546
ENSG00000240545	ENSG00000259695
ENSG00000243035	ENSG00000268659
ENSG00000243307	ENSG00000275811
ENSG00000243510	ENSG00000216853
ENSG00000243838	ENSG00000189129
ENSG00000248966	ENSG00000269343
ENSG00000249288	ENSG00000250629
ENSG00000249328	ENSG00000147873
ENSG00000249884	ENSG00000124092
ENSG00000250567	ENSG00000227045
ENSG00000251032	ENSG00000169330
ENSG00000253528	ENSG00000274261
ENSG00000255398	ENSG00000261003
ENSG00000256064	ENSG00000235699
ENSG00000257477	ENSG00000069974
ENSG00000258670	ENSG00000206791
ENSG00000259381	ENSG00000236025
ENSG00000260031	ENSG00000227001
ENSG00000260048	ENSG00000127083
ENSG00000262151	ENSG00000197442
ENSG00000264491	ENSG00000276670
ENSG00000265648	ENSG00000222675
ENSG00000265781	ENSG00000198242
ENSG00000265986	ENSG00000224514
ENSG00000267075	ENSG00000233467
ENSG00000267304	ENSG00000258740
ENSG00000268234	ENSG00000135127
ENSG00000268333	ENSG00000207708
ENSG00000269535	ENSG00000199059
ENSG00000269652	ENSG00000212342
ENSG00000270313	ENSG00000276162
ENSG00000270323	ENSG00000151365
ENSG00000270544	ENSG00000236695
ENSG00000270807	ENSG00000276240
ENSG00000271890	ENSG00000278330
ENSG00000272112	ENSG00000242520
ENSG00000272710	ENSG00000175984
ENSG00000272840	ENSG00000251407
ENSG00000272918	ENSG00000241261
ENSG00000276427	ENSG00000257609
ENSG00000277500	ENSG00000256237
ENSG00000279087	ENSG00000107651
ENSG00000280302	ENSG00000177058
ENSG00000229495	ENSG00000237464
ENSG00000272230	ENSG00000223517
ENSG00000141424	ENSG00000232520
ENSG00000265460	ENSG00000253344
ENSG00000122257	ENSG00000141424
ENSG00000253865	ENSG00000105472
ENSG00000275074	ENSG00000230256
ENSG00000197324	ENSG00000230964
ENSG00000159871	ENSG00000144028
ENSG00000264932	ENSG00000214869
ENSG00000278546	ENSG00000215165
ENSG00000257138	ENSG00000279698
ENSG00000279394	ENSG00000254840
ENSG00000206863	ENSG00000269373
ENSG00000132681	ENSG00000241211
ENSG00000263952	ENSG00000219375
ENSG00000153789	ENSG00000244020
ENSG00000242208	ENSG00000233308
ENSG00000178105	ENSG00000136688
ENSG00000275022	ENSG00000162383
ENSG00000254480	ENSG00000230948
ENSG00000215899	ENSG00000226509
ENSG00000272663	ENSG00000252087
ENSG00000267729	ENSG00000250576
ENSG00000201641	ENSG00000214825
ENSG00000230838	ENSG00000165476
ENSG00000242989	ENSG00000189013
ENSG00000271163	ENSG00000250305
ENSG00000257548	ENSG00000055955
ENSG00000223488	ENSG00000233335
ENSG00000179029	ENSG00000279090
ENSG00000261538	ENSG00000254964
ENSG00000228190	ENSG00000241913
ENSG00000155380	ENSG00000237001
ENSG00000235677	ENSG00000265808
ENSG00000233021	ENSG00000266520
ENSG00000260505	ENSG00000264689
ENSG00000231344	ENSG00000228944
ENSG00000070269	ENSG00000229335
ENSG00000279746	ENSG00000234152
ENSG00000231505	ENSG00000166073
ENSG00000277089	ENSG00000243700
ENSG00000227775	ENSG00000235568
ENSG00000279573	ENSG00000232000
ENSG00000177324	ENSG00000229876
ENSG00000279590	ENSG00000228401
ENSG00000271916	ENSG00000233156
ENSG00000214908	ENSG00000232175
ENSG00000262888	ENSG00000203334
ENSG00000223828	ENSG00000251379
ENSG00000228354	ENSG00000130703
ENSG00000251520	ENSG00000225948
ENSG00000224761	ENSG00000230825
ENSG00000266114	ENSG00000182111
ENSG00000264249	ENSG00000198496
ENSG00000089009	ENSG00000224012
ENSG00000119715	ENSG00000184108
ENSG00000267675	ENSG00000254406
ENSG00000129221	ENSG00000212305
ENSG00000275340	ENSG00000236701
ENSG00000151702	ENSG00000270624
ENSG00000112038	ENSG00000264678
ENSG00000247699	ENSG00000238697
ENSG00000273369	ENSG00000196517
ENSG00000279058	ENSG00000223203
ENSG00000221983	ENSG00000088298
ENSG00000255780	ENSG00000212134
ENSG00000279296	ENSG00000138061
ENSG00000213620	ENSG00000222589
ENSG00000068024	ENSG00000183072
ENSG00000227659	ENSG00000254157
ENSG00000280319	ENSG00000278238
ENSG00000254330	ENSG00000221507
ENSG00000242135	ENSG00000186575
ENSG00000233261	ENSG00000105270
ENSG00000187537	ENSG00000200829
ENSG00000112977	ENSG00000237128
ENSG00000207944	ENSG00000234388
ENSG00000228111	ENSG00000182896
ENSG00000274737	ENSG00000236460
ENSG00000117597	ENSG00000168772
ENSG00000125879	ENSG00000171310
ENSG00000127412	ENSG00000232542
ENSG00000131484	ENSG00000265233
ENSG00000176198	ENSG00000214331
ENSG00000177627	ENSG00000125695
ENSG00000182870	ENSG00000271710
ENSG00000199398	ENSG00000205240
ENSG00000200372	ENSG00000249770
ENSG00000200832	ENSG00000182118
ENSG00000201330	ENSG00000183032
ENSG00000202318	ENSG00000263916
ENSG00000207624	ENSG00000145832
ENSG00000222320	ENSG00000239910
ENSG00000223007	ENSG00000200827
ENSG00000223092	ENSG00000154143
ENSG00000227047	ENSG00000230828
ENSG00000227395	ENSG00000235039
ENSG00000228222	ENSG00000248254
ENSG00000228948	ENSG00000269038
ENSG00000230852	ENSG00000275141
ENSG00000232332	ENSG00000260962
ENSG00000232348	ENSG00000173535
ENSG00000232852	ENSG00000147586
ENSG00000233874	ENSG00000278736
ENSG00000235085	ENSG00000251923
ENSG00000235816	ENSG00000154975
ENSG00000236463	ENSG00000243296
ENSG00000238076	ENSG00000265378
ENSG00000240045	ENSG00000117862
ENSG00000243417	ENSG00000213070
ENSG00000246922	ENSG00000236472
ENSG00000248101	ENSG00000275842
ENSG00000250563	ENSG00000151650
ENSG00000250597	ENSG00000229703
ENSG00000250781	ENSG00000236980
ENSG00000251409	ENSG00000018607
ENSG00000253699	ENSG00000252519
ENSG00000253735	ENSG00000230913
ENSG00000254045	ENSG00000234521
ENSG00000254653	ENSG00000228137
ENSG00000254789	ENSG00000206596
ENSG00000255107	ENSG00000263608
ENSG00000258699	ENSG00000234465
ENSG00000260084	ENSG00000222761
ENSG00000260379	ENSG00000279572
ENSG00000260661	ENSG00000085377
ENSG00000260812	ENSG00000215537
ENSG00000262500	ENSG00000261519
ENSG00000264270	ENSG00000124253
ENSG00000264994	ENSG00000215796
ENSG00000266268	ENSG00000271379
ENSG00000266733	ENSG00000267375
ENSG00000268621	ENSG00000263970
ENSG00000270540	ENSG00000228820
ENSG00000271461	ENSG00000219604
ENSG00000274845	ENSG00000224500
ENSG00000276489	ENSG00000273012
ENSG00000276699	ENSG00000239075
ENSG00000276759	ENSG00000229478
ENSG00000277563	ENSG00000279959
ENSG00000279401	ENSG00000257265
ENSG00000280093	ENSG00000224415
ENSG00000280725	ENSG00000280083
ENSG00000135175	ENSG00000252607
ENSG00000163216	ENSG00000163497
ENSG00000166152	ENSG00000203897
ENSG00000169253	ENSG00000131401
ENSG00000183663	ENSG00000133116
ENSG00000187533	ENSG00000162614
ENSG00000188334	ENSG00000275793
ENSG00000199065	ENSG00000271798
ENSG00000212932	ENSG00000185742
ENSG00000213667	ENSG00000107186
ENSG00000214415	ENSG00000244124
ENSG00000217083	ENSG00000264044
ENSG00000220483	ENSG00000251831
ENSG00000222222	ENSG00000236259
ENSG00000223928	ENSG00000252429
ENSG00000224274	ENSG00000164182
ENSG00000225076	ENSG00000252224
ENSG00000225407	ENSG00000207137
ENSG00000225625	ENSG00000221857
ENSG00000225683	ENSG00000237074
ENSG00000225713	ENSG00000258990
ENSG00000226663	ENSG00000225212
ENSG00000226905	ENSG00000266489
ENSG00000228563	ENSG00000233837
ENSG00000228694	ENSG00000255203
ENSG00000229759	ENSG00000204246
ENSG00000231394	ENSG00000241213
ENSG00000231788	ENSG00000238485
ENSG00000232361	ENSG00000273115
ENSG00000232887	ENSG00000253725
ENSG00000233003	ENSG00000161714
ENSG00000233683	ENSG00000238008
ENSG00000235038	ENSG00000230190
ENSG00000235685	ENSG00000199900
ENSG00000236822	ENSG00000254018
ENSG00000237039	ENSG00000101323
ENSG00000239035	ENSG00000252936
ENSG00000239694	ENSG00000199407
ENSG00000243715	ENSG00000239316
ENSG00000243828	ENSG00000226523
ENSG00000248355	ENSG00000227759
ENSG00000248834	ENSG00000257325
ENSG00000249713	ENSG00000240047
ENSG00000251497	ENSG00000109956
ENSG00000251609	ENSG00000256695
ENSG00000252069	ENSG00000187616
ENSG00000252198	ENSG00000144596
ENSG00000253234	ENSG00000249675
ENSG00000253449	ENSG00000236946
ENSG00000253536	ENSG00000258399
ENSG00000254522	ENSG00000244615
ENSG00000254629	ENSG00000112293
ENSG00000254799	ENSG00000207419
ENSG00000255492	ENSG00000100749
ENSG00000257858	ENSG00000278913
ENSG00000258650	ENSG00000274601
ENSG00000259591	ENSG00000106415
ENSG00000260070	ENSG00000279678
ENSG00000261838	ENSG00000276316
ENSG00000264169	ENSG00000142156
ENSG00000264739	ENSG00000249495
ENSG00000265052	ENSG00000228593
ENSG00000265942	ENSG00000104814
ENSG00000266166	ENSG00000137198
ENSG00000267063	ENSG00000275904
ENSG00000267324	ENSG00000254774
ENSG00000270112	ENSG00000149435
ENSG00000270677	ENSG00000231252
ENSG00000270823	ENSG00000143502
ENSG00000272428	ENSG00000211749
ENSG00000273213	ENSG00000261426
ENSG00000273816	ENSG00000276632
ENSG00000274529	ENSG00000276822
ENSG00000275345	ENSG00000197430
ENSG00000278254	ENSG00000270765
ENSG00000278552	ENSG00000225362
ENSG00000278744	ENSG00000224955
ENSG00000279606	ENSG00000263639
ENSG00000280382	ENSG00000234730
ENSG00000280711	ENSG00000231808
ENSG00000147081	ENSG00000258822
ENSG00000201827	ENSG00000260967
ENSG00000207507	ENSG00000105176
ENSG00000207959	ENSG00000237038
ENSG00000213587	ENSG00000236841
ENSG00000224339	ENSG00000261403
ENSG00000226126	ENSG00000279146
ENSG00000227765	ENSG00000214049
ENSG00000229042	ENSG00000120875
ENSG00000229537	ENSG00000279154
ENSG00000232158	ENSG00000144771
ENSG00000233395	ENSG00000263006
ENSG00000233497	ENSG00000260593
ENSG00000235824	ENSG00000243592
ENSG00000236504	ENSG00000230818
ENSG00000237659	ENSG00000224144
ENSG00000245384	ENSG00000174016
ENSG00000247911	ENSG00000228705
ENSG00000248259	ENSG00000223904
ENSG00000248474	ENSG00000272895
ENSG00000248539	ENSG00000234033
ENSG00000248674	ENSG00000252716
ENSG00000248895	ENSG00000273555
ENSG00000249981	ENSG00000214642
ENSG00000252680	ENSG00000143401
ENSG00000253054	ENSG00000253434
ENSG00000253995	ENSG00000206651
ENSG00000254036	ENSG00000187721
ENSG00000255052	ENSG00000264112
ENSG00000255562	ENSG00000260409
ENSG00000256443	ENSG00000167720
ENSG00000258308	ENSG00000172900
ENSG00000258677	ENSG00000201003
ENSG00000259737	ENSG00000271578
ENSG00000260677	ENSG00000208772
ENSG00000261549	ENSG00000277920
ENSG00000262316	ENSG00000249012
ENSG00000265144	ENSG00000279010
ENSG00000266411	ENSG00000216901
ENSG00000267214	ENSG00000232245
ENSG00000267220	ENSG00000234275
ENSG00000270781	ENSG00000063438
ENSG00000271952	ENSG00000169251
ENSG00000275373	ENSG00000278449
ENSG00000278054	ENSG00000252619
ENSG00000279249	ENSG00000255664
ENSG00000279456	ENSG00000242756
ENSG00000280177	ENSG00000278343
ENSG00000248794	ENSG00000256037
ENSG00000100121	ENSG00000251296
ENSG00000260816	ENSG00000202379
ENSG00000213188	ENSG00000235286
ENSG00000226087	ENSG00000254254
ENSG00000227167	ENSG00000266710
ENSG00000269293	ENSG00000255250
ENSG00000254872	ENSG00000254388
ENSG00000180340	ENSG00000111596
ENSG00000197361	ENSG00000225822
ENSG00000263515	ENSG00000252174
ENSG00000132906	ENSG00000238606
ENSG00000233380	ENSG00000211745
ENSG00000243273	ENSG00000184845
ENSG00000262621	ENSG00000252161
ENSG00000214558	ENSG00000262181
ENSG00000229484	ENSG00000100652
ENSG00000240764	ENSG00000165828
ENSG00000258798	ENSG00000203987
ENSG00000273923	ENSG00000174562
ENSG00000256021	ENSG00000275833
ENSG00000172548	ENSG00000230068
ENSG00000125375	ENSG00000236550
ENSG00000167977	ENSG00000271040
ENSG00000259087	ENSG00000236117
ENSG00000060339	ENSG00000236160
ENSG00000236230	ENSG00000227473
ENSG00000165325	ENSG00000150093
ENSG00000226128	ENSG00000198900
ENSG00000168234	ENSG00000259053
ENSG00000228051	ENSG00000274825
ENSG00000134905	ENSG00000223572
ENSG00000234506	ENSG00000241808
ENSG00000256614	ENSG00000117036
ENSG00000170819	ENSG00000241846
ENSG00000238140	ENSG00000251385
ENSG00000215032	ENSG00000270544
ENSG00000207171	ENSG00000266563
ENSG00000224439	ENSG00000215286
ENSG00000171659	ENSG00000262898
ENSG00000257658	ENSG00000205628
ENSG00000274848	ENSG00000261135
ENSG00000260348	ENSG00000227421
ENSG00000113389	ENSG00000161992
ENSG00000181562	ENSG00000198963
ENSG00000234084	ENSG00000253143
ENSG00000259810	ENSG00000216031
ENSG00000112276	ENSG00000278775
ENSG00000240729	ENSG00000213383
ENSG00000130559	ENSG00000230320
ENSG00000049245	ENSG00000248492
ENSG00000258900	ENSG00000237953
ENSG00000164082	ENSG00000278774
ENSG00000248431	ENSG00000252425
ENSG00000279096	ENSG00000169018
ENSG00000234332	ENSG00000270222
ENSG00000254780	ENSG00000163536
ENSG00000263904	ENSG00000257465
ENSG00000236565	ENSG00000275004
ENSG00000250786	ENSG00000204740
ENSG00000231010	ENSG00000183729
ENSG00000204792	ENSG00000207619
ENSG00000274799	ENSG00000280291
ENSG00000119285	ENSG00000231556
ENSG00000240963	ENSG00000176956
ENSG00000246090	ENSG00000224152
ENSG00000219559	ENSG00000201542
ENSG00000226280	ENSG00000236333
ENSG00000249363	ENSG00000270324
ENSG00000216762	ENSG00000249017
ENSG00000104237	ENSG00000249416
ENSG00000143786	ENSG00000212618
ENSG00000201896	ENSG00000223259
ENSG00000205266	ENSG00000137449
ENSG00000222035	ENSG00000203411
ENSG00000223635	ENSG00000086159
ENSG00000228459	ENSG00000240015
ENSG00000229465	ENSG00000134256
ENSG00000231238	ENSG00000176454
ENSG00000234844	ENSG00000214071
ENSG00000235051	ENSG00000271590
ENSG00000235215	ENSG00000250390
ENSG00000235243	ENSG00000170260
ENSG00000239978	ENSG00000278991
ENSG00000241345	ENSG00000255548
ENSG00000249019	ENSG00000270510
ENSG00000249282	ENSG00000243066
ENSG00000251076	ENSG00000002587
ENSG00000253500	ENSG00000274012
ENSG00000253695	ENSG00000265114
ENSG00000255358	ENSG00000188659
ENSG00000256824	ENSG00000263050
ENSG00000260608	ENSG00000237202
ENSG00000264984	ENSG00000270195
ENSG00000270499	ENSG00000259822
ENSG00000271792	ENSG00000171551
ENSG00000275767	ENSG00000137225
ENSG00000278513	ENSG00000266555
ENSG00000281708	ENSG00000261527
ENSG00000100221	ENSG00000249776
ENSG00000110484	ENSG00000176054
ENSG00000127588	ENSG00000273796
ENSG00000144015	ENSG00000099889
ENSG00000149534	ENSG00000270694
ENSG00000160882	ENSG00000232424
ENSG00000162601	ENSG00000280744
ENSG00000167306	ENSG00000244267
ENSG00000168129	ENSG00000234872
ENSG00000169704	ENSG00000243720
ENSG00000172464	ENSG00000233028
ENSG00000179213	ENSG00000094975
ENSG00000184939	ENSG00000242963
ENSG00000196115	ENSG00000005471
ENSG00000200406	ENSG00000229248
ENSG00000200974	ENSG00000258590
ENSG00000201796	ENSG00000251487
ENSG00000202260	ENSG00000227104
ENSG00000202270	ENSG00000115386
ENSG00000202515	ENSG00000197279
ENSG00000204021	ENSG00000202528
ENSG00000206072	ENSG00000227679
ENSG00000207104	ENSG00000232874
ENSG00000213882	ENSG00000233299
ENSG00000214051	ENSG00000230768
ENSG00000214671	ENSG00000242113
ENSG00000215131	ENSG00000234665
ENSG00000220069	ENSG00000130202
ENSG00000221214	ENSG00000228234
ENSG00000221845	ENSG00000227109
ENSG00000222858	ENSG00000239808
ENSG00000222890	ENSG00000225496
ENSG00000223046	ENSG00000207368
ENSG00000223977	ENSG00000253746
ENSG00000224309	ENSG00000106078
ENSG00000224323	ENSG00000248629
ENSG00000225200	ENSG00000105835
ENSG00000225222	ENSG00000206843
ENSG00000225775	ENSG00000272108
ENSG00000226289	ENSG00000255774
ENSG00000226605	ENSG00000242134
ENSG00000227534	ENSG00000101188
ENSG00000227735	ENSG00000254822
ENSG00000228072	ENSG00000241853
ENSG00000228144	ENSG00000230364
ENSG00000228271	ENSG00000278658
ENSG00000229165	ENSG00000004961
ENSG00000230061	ENSG00000260871
ENSG00000230087	ENSG00000220340
ENSG00000230699	ENSG00000230257
ENSG00000231490	ENSG00000169325
ENSG00000231521	ENSG00000159873
ENSG00000231929	ENSG00000235288
ENSG00000232599	ENSG00000231984
ENSG00000232687	ENSG00000230052
ENSG00000232857	ENSG00000255071
ENSG00000233020	ENSG00000279200
ENSG00000233576	ENSG00000275696
ENSG00000234356	ENSG00000280420
ENSG00000234705	ENSG00000272469
ENSG00000234898	ENSG00000184761
ENSG00000235262	ENSG00000135226
ENSG00000235575	ENSG00000231812
ENSG00000235597	ENSG00000164885
ENSG00000236241	ENSG00000279804
ENSG00000236509	ENSG00000276685
ENSG00000238379	ENSG00000196460
ENSG00000239311	ENSG00000166839
ENSG00000239799	ENSG00000204390
ENSG00000242860	ENSG00000227491
ENSG00000244249	ENSG00000112992
ENSG00000246211	ENSG00000255129
ENSG00000248717	ENSG00000241593
ENSG00000249079	ENSG00000234534
ENSG00000249148	ENSG00000272426
ENSG00000249249	ENSG00000230371
ENSG00000249255	ENSG00000225727
ENSG00000249734	ENSG00000137500
ENSG00000250013	ENSG00000224243
ENSG00000250149	ENSG00000255120
ENSG00000250473	ENSG00000184672
ENSG00000250788	ENSG00000112701
ENSG00000250796	ENSG00000251489
ENSG00000250974	ENSG00000197475
ENSG00000251017	ENSG00000279201
ENSG00000251470	ENSG00000232383
ENSG00000251754	ENSG00000207080
ENSG00000251809	ENSG00000238610
ENSG00000252021	ENSG00000271271
ENSG00000252341	ENSG00000079263
ENSG00000253108	ENSG00000231217
ENSG00000253623	ENSG00000258039
ENSG00000253646	ENSG00000271500
ENSG00000253838	ENSG00000224291
ENSG00000254584	ENSG00000196475
ENSG00000254699	ENSG00000228241
ENSG00000254844	ENSG00000242324
ENSG00000254895	ENSG00000123307
ENSG00000255030	ENSG00000120498
ENSG00000255146	ENSG00000187054
ENSG00000255201	ENSG00000172379
ENSG00000255565	ENSG00000211835
ENSG00000256672	ENSG00000229022
ENSG00000257101	ENSG00000240449
ENSG00000258288	ENSG00000248911
ENSG00000258760	ENSG00000250771
ENSG00000258896	ENSG00000169800
ENSG00000259558	ENSG00000130700
ENSG00000259582	ENSG00000267076
ENSG00000259589	ENSG00000227602
ENSG00000259759	ENSG00000226556
ENSG00000260010	ENSG00000255079
ENSG00000260148	ENSG00000235294
ENSG00000260676	ENSG00000196344
ENSG00000260782	ENSG00000238832
ENSG00000261437	ENSG00000144451
ENSG00000261514	ENSG00000201476
ENSG00000261904	ENSG00000231810
ENSG00000263712	ENSG00000250415
ENSG00000265697	ENSG00000267047
ENSG00000266105	ENSG00000242599
ENSG00000266306	ENSG00000181778
ENSG00000266433	ENSG00000254084
ENSG00000267633	ENSG00000254181
ENSG00000268101	ENSG00000232163
ENSG00000270449	ENSG00000234527
ENSG00000271848	ENSG00000228261
ENSG00000272004	ENSG00000230408
ENSG00000272941	ENSG00000227443
ENSG00000273571	ENSG00000276931
ENSG00000274330	ENSG00000171999
ENSG00000274752	ENSG00000250400
ENSG00000275488	ENSG00000017260
ENSG00000277265	ENSG00000242441
ENSG00000278971	ENSG00000253586
ENSG00000279057	ENSG00000261365
ENSG00000279525	ENSG00000207168
ENSG00000279805	ENSG00000089199
ENSG00000137845	ENSG00000154639
ENSG00000172209	ENSG00000279689
ENSG00000183783	ENSG00000248590
ENSG00000225251	ENSG00000225110
ENSG00000226989	ENSG00000254816
ENSG00000229422	ENSG00000214100
ENSG00000229717	ENSG00000181915
ENSG00000230982	ENSG00000261281
ENSG00000233653	ENSG00000254239
ENSG00000238086	ENSG00000249906
ENSG00000240100	ENSG00000200975
ENSG00000248148	ENSG00000256125
ENSG00000249547	ENSG00000237257
ENSG00000252294	ENSG00000235539
ENSG00000252325	ENSG00000176194
ENSG00000252611	ENSG00000252777
ENSG00000254558	ENSG00000077498
ENSG00000254861	ENSG00000117305
ENSG00000261291	ENSG00000228968
ENSG00000267563	ENSG00000100099
ENSG00000269364	ENSG00000184774
ENSG00000273946	ENSG00000242686
ENSG00000278896	ENSG00000238002
ENSG00000075043	ENSG00000204471
ENSG00000146005	ENSG00000275714
ENSG00000134452	ENSG00000256293
ENSG00000273760	ENSG00000203805
ENSG00000239519	ENSG00000225037
ENSG00000122043	ENSG00000258687
ENSG00000184922	ENSG00000267088
ENSG00000234817	ENSG00000255251
ENSG00000255213	ENSG00000263762
ENSG00000236885	ENSG00000200615
ENSG00000235558	ENSG00000261842
ENSG00000128294	ENSG00000273123
ENSG00000223702	ENSG00000278212
ENSG00000103460	ENSG00000236892
ENSG00000226292	ENSG00000258728
ENSG00000133816	ENSG00000231099
ENSG00000258380	ENSG00000206732
ENSG00000276445	ENSG00000129480
ENSG00000257943	ENSG00000198251
ENSG00000261226	ENSG00000248994
ENSG00000237740	ENSG00000275356
ENSG00000223622	ENSG00000250342
ENSG00000100385	ENSG00000235710
ENSG00000281831	ENSG00000235547
ENSG00000204136	ENSG00000218643
ENSG00000235763	ENSG00000224297
ENSG00000231187	ENSG00000206915
ENSG00000141527	ENSG00000104321
ENSG00000256188	ENSG00000204291
ENSG00000196668	ENSG00000264054
ENSG00000109103	ENSG00000199732
ENSG00000246851	ENSG00000163157
ENSG00000230174	ENSG00000276869
ENSG00000214842	ENSG00000226816
ENSG00000236395	ENSG00000185775
ENSG00000107147	ENSG00000270090
ENSG00000228679	ENSG00000202103
ENSG00000137203	ENSG00000263089
ENSG00000237254	ENSG00000187486
ENSG00000239474	ENSG00000251205
ENSG00000232241	ENSG00000174460
ENSG00000214657	ENSG00000253811
ENSG00000178338	ENSG00000265435
ENSG00000149115	ENSG00000223643
ENSG00000116678	ENSG00000244470
ENSG00000237862	ENSG00000254796
ENSG00000236689	ENSG00000183784
ENSG00000251688	ENSG00000275126
ENSG00000257950	ENSG00000253205
ENSG00000130939	ENSG00000144130
ENSG00000235920	ENSG00000237699
ENSG00000176302	ENSG00000211886
ENSG00000273133	ENSG00000237109
ENSG00000171631	ENSG00000225756
ENSG00000267120	ENSG00000264475
ENSG00000228157	ENSG00000187474
ENSG00000131779	ENSG00000242534
ENSG00000272667	ENSG00000176165
ENSG00000275144	ENSG00000207615
ENSG00000224185	ENSG00000153230
ENSG00000230638	ENSG00000163527
ENSG00000228280	ENSG00000229532
ENSG00000151694	ENSG00000261218
ENSG00000168703	ENSG00000177576
ENSG00000242574	ENSG00000144036
ENSG00000257910	ENSG00000261234
ENSG00000263846	ENSG00000253578
ENSG00000264322	ENSG00000219607
ENSG00000270772	ENSG00000164916
ENSG00000156564	ENSG00000279288
ENSG00000250762	ENSG00000265165
ENSG00000244043	ENSG00000268095
ENSG00000150750	ENSG00000171459
ENSG00000169271	ENSG00000257327
ENSG00000237267	ENSG00000261304
ENSG00000249407	ENSG00000181143
ENSG00000264772	ENSG00000199892
ENSG00000078579	ENSG00000154646
ENSG00000248771	ENSG00000254144
ENSG00000184967	ENSG00000227035
ENSG00000196476	ENSG00000183918
ENSG00000171360	ENSG00000232759
ENSG00000172680	ENSG00000277562
ENSG00000182447	ENSG00000277452
ENSG00000205857	ENSG00000182551
ENSG00000206772	ENSG00000254484
ENSG00000212302	ENSG00000233764
ENSG00000213663	ENSG00000139323
ENSG00000216560	ENSG00000163590
ENSG00000221114	ENSG00000230358
ENSG00000222210	ENSG00000111879
ENSG00000226420	ENSG00000260277
ENSG00000228612	ENSG00000207869
ENSG00000229853	ENSG00000201574
ENSG00000230865	ENSG00000280272
ENSG00000230876	ENSG00000233262
ENSG00000231072	ENSG00000214465
ENSG00000231128	ENSG00000200113
ENSG00000232031	ENSG00000233729
ENSG00000233153	ENSG00000277655
ENSG00000234191	ENSG00000274678
ENSG00000234780	ENSG00000265814
ENSG00000236864	ENSG00000251712
ENSG00000239718	ENSG00000214021
ENSG00000239840	ENSG00000207220
ENSG00000241456	ENSG00000237610
ENSG00000244545	ENSG00000135903
ENSG00000249505	ENSG00000201023
ENSG00000250712	ENSG00000114279
ENSG00000251306	ENSG00000249761
ENSG00000251611	ENSG00000160948
ENSG00000254007	ENSG00000278389
ENSG00000255003	ENSG00000237837
ENSG00000258933	ENSG00000260402
ENSG00000261299	ENSG00000261438
ENSG00000261671	ENSG00000152377
ENSG00000263520	ENSG00000229386
ENSG00000264113	ENSG00000224477
ENSG00000264963	ENSG00000211891
ENSG00000266549	ENSG00000260882
ENSG00000267137	ENSG00000165943
ENSG00000270285	ENSG00000221771
ENSG00000270294	ENSG00000281530
ENSG00000270926	ENSG00000266575
ENSG00000279603	ENSG00000255480
ENSG00000112077	ENSG00000207260
ENSG00000132446	ENSG00000254316
ENSG00000179088	ENSG00000258864
ENSG00000198455	ENSG00000243171
ENSG00000201700	ENSG00000163257
ENSG00000206914	ENSG00000249460
ENSG00000213205	ENSG00000223710
ENSG00000222297	ENSG00000110484
ENSG00000225999	ENSG00000018625
ENSG00000228432	ENSG00000279163
ENSG00000229463	ENSG00000141696
ENSG00000229704	ENSG00000226211
ENSG00000230053	ENSG00000230630
ENSG00000230153	ENSG00000260146
ENSG00000233018	ENSG00000237087
ENSG00000235740	ENSG00000253117
ENSG00000236213	ENSG00000268047
ENSG00000237175	ENSG00000241997
ENSG00000238199	ENSG00000235235
ENSG00000240874	ENSG00000267591
ENSG00000241354	ENSG00000235014
ENSG00000241834	ENSG00000102547
ENSG00000244004	ENSG00000281842
ENSG00000244618	ENSG00000121858
ENSG00000251010	ENSG00000164047
ENSG00000253461	ENSG00000236476
ENSG00000253906	ENSG00000250016
ENSG00000255109	ENSG00000268681
ENSG00000256552	ENSG00000278733
ENSG00000257198	ENSG00000199764
ENSG00000258774	ENSG00000070081
ENSG00000261692	ENSG00000178363
ENSG00000263727	ENSG00000240021
ENSG00000264423	ENSG00000261238
ENSG00000264659	ENSG00000213717
ENSG00000267757	ENSG00000257520
ENSG00000268545	ENSG00000270050
ENSG00000270528	ENSG00000236375
ENSG00000273041	ENSG00000272599
ENSG00000273829	ENSG00000277653
ENSG00000274297	ENSG00000207641
ENSG00000275278	ENSG00000163705
ENSG00000275592	ENSG00000232965
ENSG00000277349	ENSG00000251436
ENSG00000279202	ENSG00000227278
ENSG00000165935	ENSG00000216365
ENSG00000171987	ENSG00000244083
ENSG00000201076	ENSG00000176222
ENSG00000203865	ENSG00000206770
ENSG00000223293	ENSG00000181126
ENSG00000224672	ENSG00000226726
ENSG00000224972	ENSG00000261439
ENSG00000225755	ENSG00000274520
ENSG00000226919	ENSG00000236654
ENSG00000227078	ENSG00000251080
ENSG00000228538	ENSG00000101542
ENSG00000231530	ENSG00000238500
ENSG00000232514	ENSG00000173262
ENSG00000234148	ENSG00000251717
ENSG00000234737	ENSG00000235433
ENSG00000237547	ENSG00000268790
ENSG00000239674	ENSG00000243440
ENSG00000240533	ENSG00000211716
ENSG00000249111	ENSG00000221949
ENSG00000250416	ENSG00000234881
ENSG00000250536	ENSG00000224965
ENSG00000252583	ENSG00000200786
ENSG00000252688	ENSG00000251573
ENSG00000256343	ENSG00000211833
ENSG00000257893	ENSG00000254178
ENSG00000258869	ENSG00000278069
ENSG00000258963	ENSG00000243304
ENSG00000259846	ENSG00000207788
ENSG00000260558	ENSG00000107317
ENSG00000268951	ENSG00000256674
ENSG00000277757	ENSG00000250107
ENSG00000277865	ENSG00000278927
ENSG00000278012	ENSG00000176473
ENSG00000279973	ENSG00000207475
ENSG00000280207	ENSG00000237745
ENSG00000138650	ENSG00000270868
ENSG00000269899	ENSG00000277907
ENSG00000197467	ENSG00000112182
ENSG00000272183	ENSG00000249383
ENSG00000203396	ENSG00000154269
ENSG00000144119	ENSG00000227770
ENSG00000240376	ENSG00000223174
ENSG00000257507	ENSG00000241631
ENSG00000197713	ENSG00000259658
ENSG00000099725	ENSG00000236248
ENSG00000232858	ENSG00000222352
ENSG00000230953	ENSG00000155629
ENSG00000214141	ENSG00000253789
ENSG00000237176	ENSG00000252604
ENSG00000265201	ENSG00000251490
ENSG00000070831	ENSG00000258021
ENSG00000261241	ENSG00000263969
ENSG00000237532	ENSG00000136824
ENSG00000254602	ENSG00000219087
ENSG00000252534	ENSG00000265472
ENSG00000236591	ENSG00000261569
ENSG00000126226	ENSG00000186970
ENSG00000151490	ENSG00000223516
ENSG00000249253	ENSG00000101181
ENSG00000238132	ENSG00000255380
ENSG00000187325	ENSG00000214254
ENSG00000213026	ENSG00000056487
ENSG00000186283	ENSG00000163792
ENSG00000185863	ENSG00000279340
ENSG00000132718	ENSG00000228420
ENSG00000143033	ENSG00000207002
ENSG00000149418	ENSG00000227782
ENSG00000173614	ENSG00000227165
ENSG00000121067	ENSG00000258007
ENSG00000239306	ENSG00000229601
ENSG00000189167	ENSG00000279167
ENSG00000272566	ENSG00000258494
ENSG00000228616	ENSG00000252266
ENSG00000131730	ENSG00000265962
ENSG00000274105	ENSG00000253728
ENSG00000257790	ENSG00000228872
ENSG00000207956	ENSG00000226902
ENSG00000180592	ENSG00000125571
ENSG00000009780	ENSG00000221255
ENSG00000234080	ENSG00000240199
ENSG00000078596	ENSG00000251935
ENSG00000269609	ENSG00000238830
ENSG00000268204	ENSG00000231846
ENSG00000225746	ENSG00000278134
ENSG00000260186	ENSG00000255365
ENSG00000268879	ENSG00000257591
ENSG00000117115	ENSG00000252118
ENSG00000214900	ENSG00000198466
ENSG00000203880	ENSG00000255346
ENSG00000228054	ENSG00000271134
ENSG00000105605	ENSG00000010438
ENSG00000223773	ENSG00000234363
ENSG00000168175	ENSG00000271971
ENSG00000259286	ENSG00000261293
ENSG00000233757	ENSG00000132005
ENSG00000169474	ENSG00000253209
ENSG00000236297	ENSG00000263547
ENSG00000165802	ENSG00000224335
ENSG00000231926	ENSG00000270811
ENSG00000261489	ENSG00000215156
ENSG00000228403	ENSG00000279817
ENSG00000257523	ENSG00000166352
ENSG00000242593	ENSG00000129151
ENSG00000073598	ENSG00000276158
ENSG00000138161	ENSG00000224924
ENSG00000249184	ENSG00000231407
ENSG00000155850	ENSG00000202310
ENSG00000202412	ENSG00000280273
ENSG00000120658	ENSG00000255113
ENSG00000165887	ENSG00000241679
ENSG00000260347	ENSG00000228594
ENSG00000204278	ENSG00000169059
ENSG00000213250	ENSG00000184678
ENSG00000131788	ENSG00000263396
ENSG00000165188	ENSG00000254624
ENSG00000244712	ENSG00000151615
ENSG00000257551	ENSG00000226984
ENSG00000233578	ENSG00000239739
ENSG00000250293	ENSG00000271581
ENSG00000122674	ENSG00000257253
ENSG00000258215	ENSG00000274011
ENSG00000227124	ENSG00000241073
ENSG00000205307	ENSG00000119698
ENSG00000126903	ENSG00000229120
ENSG00000241965	ENSG00000270987
ENSG00000204060	ENSG00000188730
ENSG00000100578	ENSG00000270727
ENSG00000124678	ENSG00000224927
ENSG00000138675	ENSG00000215117
ENSG00000147613	ENSG00000232948
ENSG00000166396	ENSG00000140463
ENSG00000170152	ENSG00000263872
ENSG00000180264	ENSG00000211657
ENSG00000183389	ENSG00000149634
ENSG00000200759	ENSG00000255326
ENSG00000200852	ENSG00000221442
ENSG00000204113	ENSG00000200840
ENSG00000204501	ENSG00000182898
ENSG00000204683	ENSG00000100077
ENSG00000204754	ENSG00000179443
ENSG00000207970	ENSG00000163815
ENSG00000214324	ENSG00000235131
ENSG00000214351	ENSG00000138379
ENSG00000215875	ENSG00000169469
ENSG00000215973	ENSG00000233123
ENSG00000222385	ENSG00000269742
ENSG00000223392	ENSG00000235043
ENSG00000223823	ENSG00000258196
ENSG00000224965	ENSG00000255980
ENSG00000225387	ENSG00000261319
ENSG00000225750	ENSG00000198555
ENSG00000226338	ENSG00000237266
ENSG00000226971	ENSG00000082074
ENSG00000228272	ENSG00000235044
ENSG00000228383	ENSG00000276396
ENSG00000228453	ENSG00000014138
ENSG00000229628	ENSG00000231934
ENSG00000230252	ENSG00000279501
ENSG00000230881	ENSG00000257069
ENSG00000230956	ENSG00000231788
ENSG00000231646	ENSG00000265675
ENSG00000231808	ENSG00000239906
ENSG00000234522	ENSG00000229739
ENSG00000234723	ENSG00000201395
ENSG00000237211	ENSG00000166558
ENSG00000237314	ENSG00000222664
ENSG00000237930	ENSG00000248199
ENSG00000239367	ENSG00000250347
ENSG00000239899	ENSG00000222942
ENSG00000241821	ENSG00000185926
ENSG00000242807	ENSG00000230407
ENSG00000248271	ENSG00000254638
ENSG00000249129	ENSG00000187238
ENSG00000249839	ENSG00000270347
ENSG00000250195	ENSG00000189433
ENSG00000250273	ENSG00000179170
ENSG00000251011	ENSG00000250079
ENSG00000253230	ENSG00000225206
ENSG00000253430	ENSG00000252977
ENSG00000253554	ENSG00000260530
ENSG00000254396	ENSG00000201909
ENSG00000255162	ENSG00000250920
ENSG00000255255	ENSG00000235119
ENSG00000255606	ENSG00000239745
ENSG00000255647	ENSG00000234839
ENSG00000255860	ENSG00000108370
ENSG00000257175	ENSG00000249160
ENSG00000258232	ENSG00000249128
ENSG00000258679	ENSG00000207924
ENSG00000258685	ENSG00000248711
ENSG00000260542	ENSG00000188314
ENSG00000267647	ENSG00000256748
ENSG00000270287	ENSG00000255454
ENSG00000271010	ENSG00000226927
ENSG00000271052	ENSG00000217268
ENSG00000271356	ENSG00000242683
ENSG00000272988	ENSG00000136488
ENSG00000273118	ENSG00000146677
ENSG00000274034	ENSG00000248684
ENSG00000275186	ENSG00000228833
ENSG00000278483	ENSG00000258667
ENSG00000278532	ENSG00000228329
ENSG00000112232	ENSG00000212789
ENSG00000170688	ENSG00000248705
ENSG00000182347	ENSG00000223602
ENSG00000199169	ENSG00000276529
ENSG00000200209	ENSG00000276650
ENSG00000200972	ENSG00000224172
ENSG00000206621	ENSG00000242341
ENSG00000207458	ENSG00000230936
ENSG00000215034	ENSG00000226040
ENSG00000224027	ENSG00000206681
ENSG00000224933	ENSG00000232821
ENSG00000225376	ENSG00000003987
ENSG00000230395	ENSG00000005156
ENSG00000230440	ENSG00000151881
ENSG00000231103	ENSG00000172188
ENSG00000231317	ENSG00000279991
ENSG00000232296	ENSG00000143851
ENSG00000234566	ENSG00000180016
ENSG00000240698	ENSG00000160223
ENSG00000241722	ENSG00000206585
ENSG00000248172	ENSG00000249238
ENSG00000251791	ENSG00000200041
ENSG00000252452	ENSG00000270087
ENSG00000260452	ENSG00000250190
ENSG00000261630	ENSG00000211670
ENSG00000264104	ENSG00000215210
ENSG00000271639	ENSG00000238987
ENSG00000274376	ENSG00000201569
ENSG00000276121	ENSG00000243782
ENSG00000245910	ENSG00000242550
ENSG00000267274	ENSG00000276457
ENSG00000072201	ENSG00000136750
ENSG00000229694	ENSG00000207274
ENSG00000164123	ENSG00000254016
ENSG00000256315	ENSG00000219500
ENSG00000200687	ENSG00000227207
ENSG00000108021	ENSG00000248170
ENSG00000165181	ENSG00000249454
ENSG00000179743	ENSG00000236487
ENSG00000201499	ENSG00000168575
ENSG00000086570	ENSG00000255159
ENSG00000137449	ENSG00000224485
ENSG00000186340	ENSG00000212961
ENSG00000133083	ENSG00000215094
ENSG00000214646	ENSG00000171316
ENSG00000229688	ENSG00000157890
ENSG00000274605	ENSG00000200444
ENSG00000217825	ENSG00000151655
ENSG00000188732	ENSG00000208025
ENSG00000272682	ENSG00000146386
ENSG00000184979	ENSG00000183185
ENSG00000255307	ENSG00000228363
ENSG00000221539	ENSG00000183753
ENSG00000237331	ENSG00000248787
ENSG00000164136	ENSG00000270361
ENSG00000254867	ENSG00000272321
ENSG00000272316	ENSG00000253672
ENSG00000138107	ENSG00000205865
ENSG00000233701	ENSG00000263858
ENSG00000171603	ENSG00000243150
ENSG00000263489	ENSG00000233144
ENSG00000120526	ENSG00000230447
ENSG00000227076	ENSG00000254596
ENSG00000256594	ENSG00000206703
ENSG00000182310	ENSG00000166292
ENSG00000278616	ENSG00000267249
ENSG00000196363	ENSG00000250812
ENSG00000185056	ENSG00000258702
ENSG00000100346	ENSG00000207312
ENSG00000271680	ENSG00000268964
ENSG00000187762	ENSG00000202343
ENSG00000260001	ENSG00000248791
ENSG00000101972	ENSG00000272371
ENSG00000225075	ENSG00000267526
ENSG00000235370	ENSG00000256288
ENSG00000105877	ENSG00000253813
ENSG00000011451	ENSG00000279322
ENSG00000101958	ENSG00000119946
ENSG00000266913	ENSG00000249738
ENSG00000280183	ENSG00000272884
ENSG00000229593	ENSG00000221753
ENSG00000151632	ENSG00000240869
ENSG00000156381	ENSG00000172940
ENSG00000263427	ENSG00000261586
ENSG00000259304	ENSG00000163933
ENSG00000268173	ENSG00000278607
ENSG00000239804	ENSG00000254338
ENSG00000188803	ENSG00000265499
ENSG00000092345	ENSG00000140465
ENSG00000074855	ENSG00000067798
ENSG00000244756	ENSG00000251971
ENSG00000153347	ENSG00000168135
ENSG00000274395	ENSG00000188011
ENSG00000091704	ENSG00000091651
ENSG00000253978	ENSG00000281021
ENSG00000246084	ENSG00000179021
ENSG00000266712	ENSG00000250385
ENSG00000226755	ENSG00000248466
ENSG00000143847	ENSG00000199224
ENSG00000243636	ENSG00000246774
ENSG00000168903	ENSG00000252995
ENSG00000232456	ENSG00000260913
ENSG00000232927	ENSG00000277388
ENSG00000231335	ENSG00000207302
ENSG00000237167	ENSG00000199347
ENSG00000181260	ENSG00000234613
ENSG00000156535	ENSG00000232503
ENSG00000078487	ENSG00000261205
ENSG00000229832	ENSG00000260818
ENSG00000215174	ENSG00000164946
ENSG00000099910	ENSG00000234474
ENSG00000135569	ENSG00000274015
ENSG00000165349	ENSG00000256843
ENSG00000166105	ENSG00000115159
ENSG00000166634	ENSG00000180035
ENSG00000169397	ENSG00000277289
ENSG00000199564	ENSG00000222667
ENSG00000203808	ENSG00000258304
ENSG00000205858	ENSG00000182698
ENSG00000217414	ENSG00000177483
ENSG00000217718	ENSG00000109132
ENSG00000218018	ENSG00000225535
ENSG00000223834	ENSG00000186907
ENSG00000224634	ENSG00000167617
ENSG00000227757	ENSG00000266960
ENSG00000229048	ENSG00000246084
ENSG00000231139	ENSG00000268731
ENSG00000231453	ENSG00000236620
ENSG00000233108	ENSG00000239197
ENSG00000233895	ENSG00000227550
ENSG00000234296	ENSG00000252205
ENSG00000235483	ENSG00000234450
ENSG00000235832	ENSG00000199695
ENSG00000236839	ENSG00000203758
ENSG00000237365	ENSG00000200184
ENSG00000237435	ENSG00000197444
ENSG00000237936	ENSG00000267895
ENSG00000241134	ENSG00000066468
ENSG00000249693	ENSG00000258835
ENSG00000249852	ENSG00000234898
ENSG00000252804	ENSG00000267258
ENSG00000253183	ENSG00000266537
ENSG00000253379	ENSG00000115520
ENSG00000253394	ENSG00000206617
ENSG00000255539	ENSG00000179314
ENSG00000258292	ENSG00000212626
ENSG00000259947	ENSG00000230854
ENSG00000260289	ENSG00000177291
ENSG00000262833	ENSG00000178852
ENSG00000266158	ENSG00000228213
ENSG00000266961	ENSG00000253614
ENSG00000267178	ENSG00000254258
ENSG00000269998	ENSG00000175485
ENSG00000270166	ENSG00000274139
ENSG00000276845	ENSG00000237572
ENSG00000277591	ENSG00000275383
ENSG00000277831	ENSG00000253074
ENSG00000277900	ENSG00000261183
ENSG00000278234	ENSG00000262172
ENSG00000173818	ENSG00000279734
ENSG00000243370	ENSG00000251223
ENSG00000231193	ENSG00000182035
ENSG00000267204	ENSG00000253882
ENSG00000226121	ENSG00000145494
ENSG00000125868	ENSG00000132330
ENSG00000257989	ENSG00000252022
ENSG00000138119	ENSG00000275222
ENSG00000272173	ENSG00000068985
ENSG00000279365	ENSG00000206719
ENSG00000233912	ENSG00000205488
ENSG00000232893	ENSG00000275906
ENSG00000145685	ENSG00000267624
ENSG00000254454	ENSG00000274397
ENSG00000165025	ENSG00000264424
ENSG00000186501	ENSG00000254046
ENSG00000254869	ENSG00000275667
ENSG00000249563	ENSG00000199285
ENSG00000261839	ENSG00000200812
ENSG00000253348	ENSG00000235901
ENSG00000260017	ENSG00000200741
ENSG00000134007	ENSG00000230859
ENSG00000263982	ENSG00000253644
ENSG00000274135	ENSG00000261722
ENSG00000222427	ENSG00000237510
ENSG00000229901	ENSG00000226011
ENSG00000256393	ENSG00000276179
ENSG00000272002	ENSG00000206172
ENSG00000245317	ENSG00000273618
ENSG00000147804	ENSG00000196917
ENSG00000158427	ENSG00000139053
ENSG00000231680	ENSG00000203573
ENSG00000253339	ENSG00000224224
ENSG00000211672	ENSG00000251643
ENSG00000251187	ENSG00000273289
ENSG00000011028	ENSG00000217718
ENSG00000226266	ENSG00000272489
ENSG00000223027	ENSG00000244289
ENSG00000233839	ENSG00000223152
ENSG00000229588	ENSG00000259791
ENSG00000253256	ENSG00000231534
ENSG00000186532	ENSG00000271057
ENSG00000150527	ENSG00000197299
ENSG00000254783	ENSG00000212258
ENSG00000257341	ENSG00000254960
ENSG00000057468	ENSG00000271488
ENSG00000196218	ENSG00000250012
ENSG00000118434	ENSG00000258640
ENSG00000149633	ENSG00000271071
ENSG00000227187	ENSG00000235258
ENSG00000212493	ENSG00000137745
ENSG00000259073	ENSG00000182379
ENSG00000278840	ENSG00000264101
ENSG00000227516	ENSG00000201805
ENSG00000280369	ENSG00000131059
ENSG00000279908	ENSG00000238158
ENSG00000177398	ENSG00000250105
ENSG00000187550	ENSG00000232646
ENSG00000251178	ENSG00000249418
ENSG00000116198	ENSG00000273650
ENSG00000229447	ENSG00000257779
ENSG00000168310	ENSG00000269575
ENSG00000081059	ENSG00000257239
ENSG00000231265	ENSG00000233725
ENSG00000156427	ENSG00000260041
ENSG00000159708	ENSG00000229975
ENSG00000119938	ENSG00000122420
ENSG00000245526	ENSG00000102312
ENSG00000233338	ENSG00000255549
ENSG00000272817	ENSG00000176904
ENSG00000156467	ENSG00000235879
ENSG00000244687	ENSG00000272134
ENSG00000072042	ENSG00000250307
ENSG00000199962	ENSG00000212214
ENSG00000231721	ENSG00000211728
ENSG00000270580	ENSG00000205105
ENSG00000206674	ENSG00000236394
ENSG00000246523	ENSG00000226330
ENSG00000227068	ENSG00000224315
ENSG00000258982	ENSG00000109220
ENSG00000260187	ENSG00000143387
ENSG00000279294	ENSG00000228766
ENSG00000188011	ENSG00000255270
ENSG00000229531	ENSG00000231667
ENSG00000234363	ENSG00000265831
ENSG00000249998	ENSG00000253038
ENSG00000252578	ENSG00000140287
ENSG00000270576	ENSG00000202060
ENSG00000271780	ENSG00000183044
ENSG00000273963	ENSG00000280809
ENSG00000206897	ENSG00000169297
ENSG00000203950	ENSG00000187545
ENSG00000186806	ENSG00000259583
ENSG00000275740	ENSG00000179172
ENSG00000239911	ENSG00000255298
ENSG00000143536	ENSG00000264714
ENSG00000201680	ENSG00000242290
ENSG00000207419	ENSG00000204983
ENSG00000218476	ENSG00000257391
ENSG00000220105	ENSG00000206886
ENSG00000224647	ENSG00000237360
ENSG00000230702	ENSG00000259727
ENSG00000231496	ENSG00000213548
ENSG00000233159	ENSG00000227088
ENSG00000233673	ENSG00000170476
ENSG00000234558	ENSG00000224402
ENSG00000250319	ENSG00000253612
ENSG00000250708	ENSG00000236101
ENSG00000251680	ENSG00000064601
ENSG00000255669	ENSG00000278459
ENSG00000259740	ENSG00000224265
ENSG00000261598	ENSG00000261924
ENSG00000266619	ENSG00000280322
ENSG00000267770	ENSG00000231619
ENSG00000270196	ENSG00000254505
ENSG00000271917	ENSG00000253112
ENSG00000274658	ENSG00000201987
ENSG00000279460	ENSG00000227588
ENSG00000279535	ENSG00000234040
ENSG00000172197	ENSG00000225856
ENSG00000207327	ENSG00000237469
ENSG00000219622	ENSG00000275068
ENSG00000229658	ENSG00000258065
ENSG00000230274	ENSG00000252890
ENSG00000258988	ENSG00000225655
ENSG00000264164	ENSG00000188338
ENSG00000265337	ENSG00000248447
ENSG00000140025	ENSG00000279394
ENSG00000065978	ENSG00000274709
ENSG00000280800	ENSG00000211957
ENSG00000255909	ENSG00000264006
ENSG00000180488	ENSG00000226034
ENSG00000228622	ENSG00000259554
ENSG00000136682	ENSG00000224730
ENSG00000237350	ENSG00000247867
ENSG00000165309	ENSG00000138135
ENSG00000126749	ENSG00000178175
ENSG00000189042	ENSG00000233575
ENSG00000124391	ENSG00000243650
ENSG00000171824	ENSG00000174243
ENSG00000159186	ENSG00000265684
ENSG00000185631	ENSG00000213921
ENSG00000225398	ENSG00000235893
ENSG00000255186	ENSG00000257979
ENSG00000106328	ENSG00000050165
ENSG00000256717	ENSG00000261838
ENSG00000248307	ENSG00000232316
ENSG00000279673	ENSG00000235141
ENSG00000214434	ENSG00000263155
ENSG00000254839	ENSG00000258856
ENSG00000100092	ENSG00000228166
ENSG00000106125	ENSG00000174123
ENSG00000268592	ENSG00000214815
ENSG00000237548	ENSG00000257648
ENSG00000211780	ENSG00000224599
ENSG00000125122	ENSG00000242829
ENSG00000137942	ENSG00000267794
ENSG00000256355	ENSG00000279505
ENSG00000253426	ENSG00000231441
ENSG00000230585	ENSG00000187244
ENSG00000151466	ENSG00000186395
ENSG00000163380	ENSG00000200556
ENSG00000134250	ENSG00000234039
ENSG00000155511	ENSG00000237322
ENSG00000228224	ENSG00000253784
ENSG00000259954	ENSG00000267784
ENSG00000223678	ENSG00000258982
ENSG00000254283	ENSG00000270308
ENSG00000177946	ENSG00000075826
ENSG00000175676	ENSG00000202272
ENSG00000225559	ENSG00000224670
ENSG00000228548	ENSG00000148408
ENSG00000242387	ENSG00000240513
ENSG00000249096	ENSG00000232046
ENSG00000267480	ENSG00000272735
ENSG00000228415	ENSG00000266420
ENSG00000154781	ENSG00000207190
ENSG00000271904	ENSG00000199506
ENSG00000136379	ENSG00000262526
ENSG00000243856	ENSG00000234997
ENSG00000174403	ENSG00000216844
ENSG00000266315	ENSG00000235239
ENSG00000214455	ENSG00000086991
ENSG00000260653	ENSG00000212102
ENSG00000260081	ENSG00000165694
ENSG00000270951	ENSG00000252374
ENSG00000103657	ENSG00000274019
ENSG00000118363	ENSG00000264941
ENSG00000278700	ENSG00000243954
ENSG00000232627	ENSG00000269986
ENSG00000221355	ENSG00000226899
ENSG00000274253	ENSG00000270661
ENSG00000256844	ENSG00000253686
ENSG00000237017	ENSG00000214890
ENSG00000267691	ENSG00000201516
ENSG00000252546	ENSG00000201724
ENSG00000136859	ENSG00000271350
ENSG00000270829	ENSG00000254450
ENSG00000183747	ENSG00000265254
ENSG00000162594	ENSG00000248029
ENSG00000133121	ENSG00000279581
ENSG00000159496	ENSG00000228649
ENSG00000270554	ENSG00000264747
ENSG00000220113	ENSG00000151963
ENSG00000067113	ENSG00000214584
ENSG00000232882	ENSG00000230831
ENSG00000155918	ENSG00000257658
ENSG00000220131	ENSG00000233410
ENSG00000230239	ENSG00000199218
ENSG00000231329	ENSG00000207488
ENSG00000235166	ENSG00000148690
ENSG00000257800	ENSG00000222831
ENSG00000270381	ENSG00000260883
ENSG00000146352	ENSG00000074317
ENSG00000215464	ENSG00000266692
ENSG00000227072	ENSG00000223856
ENSG00000257488	ENSG00000170279
ENSG00000258739	ENSG00000276293
ENSG00000261449	ENSG00000233805
ENSG00000275691	ENSG00000270285
ENSG00000277749	ENSG00000277462
ENSG00000237999	ENSG00000228596
ENSG00000222043	ENSG00000214915
ENSG00000233984	ENSG00000228553
ENSG00000204248	ENSG00000249320
ENSG00000253159	ENSG00000235500
ENSG00000167604	ENSG00000227615
ENSG00000249635	ENSG00000262180
ENSG00000230943	ENSG00000253469
ENSG00000083807	ENSG00000171763
ENSG00000131386	ENSG00000253181
ENSG00000085276	ENSG00000126464
ENSG00000198384	ENSG00000130226
ENSG00000177200	ENSG00000252064
ENSG00000258425	ENSG00000224547
ENSG00000199072	ENSG00000251294
ENSG00000227309	ENSG00000251654
ENSG00000258118	ENSG00000222376
ENSG00000162383	ENSG00000226836
ENSG00000243504	ENSG00000235251
ENSG00000217139	ENSG00000261424
ENSG00000217416	ENSG00000230010
ENSG00000168267	ENSG00000270790
ENSG00000111249	ENSG00000250111
ENSG00000256006	ENSG00000232909
ENSG00000197406	ENSG00000236371
ENSG00000279903	ENSG00000111450
ENSG00000166685	ENSG00000234283
ENSG00000225611	ENSG00000102879
ENSG00000234702	ENSG00000264116
ENSG00000214784	ENSG00000196240
ENSG00000140104	ENSG00000214009
ENSG00000176728	ENSG00000222743
ENSG00000233858	ENSG00000240777
ENSG00000259463	ENSG00000234248
ENSG00000274928	ENSG00000198189
ENSG00000277214	ENSG00000230282
ENSG00000249239	ENSG00000181903
ENSG00000108474	ENSG00000227705
ENSG00000272009	ENSG00000235672
ENSG00000274346	ENSG00000165553
ENSG00000219294	ENSG00000201179
ENSG00000124159	ENSG00000250665
ENSG00000215085	ENSG00000214174
ENSG00000129007	ENSG00000220392
ENSG00000258524	ENSG00000005801
ENSG00000266938	ENSG00000213977
ENSG00000211641	ENSG00000248488
ENSG00000103811	ENSG00000100297
ENSG00000174292	ENSG00000200520
ENSG00000224980	ENSG00000234332
ENSG00000199687	ENSG00000259237
ENSG00000230912	ENSG00000126878
ENSG00000213540	ENSG00000240828
ENSG00000224416	ENSG00000237682
ENSG00000186889	ENSG00000224893
ENSG00000275880	ENSG00000232885
ENSG00000144792	ENSG00000224289
ENSG00000185499	ENSG00000263004
ENSG00000064886	ENSG00000275259
ENSG00000037241	ENSG00000207965
ENSG00000256625	ENSG00000254601
ENSG00000175967	ENSG00000249170
ENSG00000105708	ENSG00000259978
ENSG00000124900	ENSG00000226164
ENSG00000205108	ENSG00000178084
ENSG00000100012	ENSG00000172818
ENSG00000168283	ENSG00000266844
ENSG00000213754	ENSG00000182732
ENSG00000225439	ENSG00000276757
ENSG00000228149	ENSG00000196159
ENSG00000213305	ENSG00000102393
ENSG00000244578	ENSG00000237527
ENSG00000228851	ENSG00000228638
ENSG00000230932	ENSG00000078549
ENSG00000250043	ENSG00000086730
ENSG00000254442	ENSG00000221849
ENSG00000260679	ENSG00000198650
ENSG00000269806	ENSG00000143546
ENSG00000182774	ENSG00000227265
ENSG00000235655	ENSG00000225077
ENSG00000251201	ENSG00000258718
ENSG00000133069	ENSG00000251961
ENSG00000264070	ENSG00000267316
ENSG00000204936	ENSG00000253523
ENSG00000070601	ENSG00000268629
ENSG00000204052	ENSG00000162892
ENSG00000183072	ENSG00000224638
ENSG00000132965	ENSG00000265658
ENSG00000230170	ENSG00000273540
ENSG00000232823	ENSG00000278496
ENSG00000241767	ENSG00000250748
ENSG00000233971	ENSG00000249853
ENSG00000264860	ENSG00000279688
ENSG00000156482	ENSG00000220091
ENSG00000223779	ENSG00000236036
ENSG00000274615	ENSG00000272865
ENSG00000230844	ENSG00000237406
ENSG00000127952	ENSG00000198271
ENSG00000237422	ENSG00000250131
ENSG00000231108	ENSG00000252443
ENSG00000249183	ENSG00000203795
ENSG00000267554	ENSG00000250658
ENSG00000257735	ENSG00000202183
ENSG00000229382	ENSG00000206901
ENSG00000226653	ENSG00000247675
ENSG00000167904	ENSG00000276422
ENSG00000127472	ENSG00000214204
ENSG00000164331	ENSG00000234595
ENSG00000222524	ENSG00000136696
ENSG00000155760	ENSG00000249099
ENSG00000183542	ENSG00000279702
ENSG00000222001	ENSG00000228039
ENSG00000232710	ENSG00000267275
ENSG00000139269	ENSG00000170113
ENSG00000261480	ENSG00000234116
ENSG00000100234	ENSG00000185390
ENSG00000100401	ENSG00000116701
ENSG00000233445	ENSG00000236031
ENSG00000178605	ENSG00000173868
ENSG00000227060	ENSG00000151320
ENSG00000201957	ENSG00000234066
ENSG00000254099	ENSG00000259761
ENSG00000216906	ENSG00000196449
ENSG00000257027	ENSG00000211821
ENSG00000267503	ENSG00000259005
ENSG00000279786	ENSG00000228215
ENSG00000176732	ENSG00000249226
ENSG00000113318	ENSG00000224718
ENSG00000256450	ENSG00000234597
ENSG00000134698	ENSG00000267761
ENSG00000278948	ENSG00000185414
ENSG00000249993	ENSG00000261446
ENSG00000171490	ENSG00000231384
ENSG00000150471	ENSG00000230501
ENSG00000121680	ENSG00000251858
ENSG00000271779	ENSG00000252260
ENSG00000233668	ENSG00000254848
ENSG00000262480	ENSG00000232549
ENSG00000231622	ENSG00000270696
ENSG00000234773	ENSG00000224510
ENSG00000102189	ENSG00000278998
ENSG00000135966	ENSG00000273999
ENSG00000106628	ENSG00000248799
ENSG00000160179	ENSG00000271198
ENSG00000183688	ENSG00000075886
ENSG00000214819	ENSG00000258874
ENSG00000225526	ENSG00000100031
ENSG00000161850	ENSG00000232645
ENSG00000260619	ENSG00000231368
ENSG00000265366	ENSG00000216101
ENSG00000257675	ENSG00000171105
ENSG00000183169	ENSG00000197921
ENSG00000181013	ENSG00000244119
ENSG00000233615	ENSG00000267207
ENSG00000248810	ENSG00000168538
ENSG00000119283	ENSG00000240445
ENSG00000271980	ENSG00000250500
ENSG00000215231	ENSG00000250673
ENSG00000063978	ENSG00000270920
ENSG00000235576	ENSG00000272727
ENSG00000118369	ENSG00000280326
ENSG00000240385	ENSG00000229977
ENSG00000225836	ENSG00000259040
ENSG00000235010	ENSG00000145491
ENSG00000215146	ENSG00000279108
ENSG00000273509	ENSG00000259831
ENSG00000260532	ENSG00000260104
ENSG00000236569	ENSG00000228807
ENSG00000237290	ENSG00000241739
ENSG00000255227	ENSG00000235533
ENSG00000124103	ENSG00000227666
ENSG00000237802	ENSG00000240237
ENSG00000250347	ENSG00000165502
ENSG00000100023	ENSG00000214922
ENSG00000101190	ENSG00000221710
ENSG00000205662	ENSG00000232377
ENSG00000185905	ENSG00000227040
ENSG00000115216	ENSG00000259984
ENSG00000239300	ENSG00000274652
ENSG00000226961	ENSG00000168724
ENSG00000164825	ENSG00000273606
ENSG00000055955	ENSG00000241874
ENSG00000245667	ENSG00000216781
ENSG00000228767	ENSG00000267092
ENSG00000232097	ENSG00000228597
ENSG00000243498	ENSG00000252423
ENSG00000254286	ENSG00000260237
ENSG00000232618	ENSG00000233397
ENSG00000217643	ENSG00000235954
ENSG00000234932	ENSG00000238129
ENSG00000235295	ENSG00000231266
ENSG00000251498	ENSG00000235643
ENSG00000253384	ENSG00000225882
ENSG00000253632	ENSG00000238554
ENSG00000276576	ENSG00000169605
ENSG00000204872	ENSG00000261182
ENSG00000269667	ENSG00000255434
ENSG00000251102	ENSG00000212450
ENSG00000100417	ENSG00000228308
ENSG00000280485	ENSG00000278668
ENSG00000261610	ENSG00000231181
ENSG00000075292	ENSG00000171450
ENSG00000134245	ENSG00000224610
ENSG00000145194	ENSG00000272685
ENSG00000261189	ENSG00000277775
ENSG00000215474	ENSG00000264981
ENSG00000178464	ENSG00000226473
ENSG00000260229	ENSG00000279701
ENSG00000235616	ENSG00000204103
ENSG00000221962	ENSG00000273301
ENSG00000225142	ENSG00000099974
ENSG00000257550	ENSG00000237407
ENSG00000131374	ENSG00000187957
ENSG00000185818	ENSG00000278592
ENSG00000207606	ENSG00000265121
ENSG00000264296	ENSG00000216809
ENSG00000267303	ENSG00000199970
ENSG00000244355	ENSG00000259100
ENSG00000273637	ENSG00000136881
ENSG00000018610	ENSG00000169314
ENSG00000266992	ENSG00000243207
ENSG00000226516	ENSG00000231395
ENSG00000157895	ENSG00000253726
ENSG00000233864	ENSG00000226835
ENSG00000225539	ENSG00000222583
ENSG00000261448	ENSG00000206713
ENSG00000215529	ENSG00000239105
ENSG00000268903	ENSG00000203663
ENSG00000233070	ENSG00000104951
ENSG00000205596	ENSG00000269540
ENSG00000196937	ENSG00000167139
ENSG00000253955	ENSG00000231782
ENSG00000119121	ENSG00000257682
ENSG00000006327	ENSG00000200763
ENSG00000213221	ENSG00000272831
ENSG00000268047	ENSG00000272619
ENSG00000184402	ENSG00000234167
ENSG00000255094	ENSG00000089289
ENSG00000260907	ENSG00000266039
ENSG00000228251	ENSG00000268234
ENSG00000137463	ENSG00000149968
ENSG00000188101	ENSG00000155966
ENSG00000187185	ENSG00000264245
ENSG00000278601	ENSG00000258761
ENSG00000162236	ENSG00000113448
ENSG00000133136	ENSG00000232892
ENSG00000163885	ENSG00000223676
ENSG00000258446	ENSG00000235432
ENSG00000197557	ENSG00000180440
ENSG00000258520	ENSG00000276717
ENSG00000263002	ENSG00000257872
ENSG00000253140	ENSG00000100767
ENSG00000237729	ENSG00000197273
ENSG00000226808	ENSG00000236151
ENSG00000162374	ENSG00000146755
ENSG00000275212	ENSG00000230730
ENSG00000237987	ENSG00000212331
ENSG00000119725	ENSG00000251186
ENSG00000253688	ENSG00000244122
ENSG00000260166	ENSG00000188086
ENSG00000266066	ENSG00000236261
ENSG00000087502	ENSG00000184650
ENSG00000088356	ENSG00000260062
ENSG00000229323	ENSG00000181744
ENSG00000151287	ENSG00000242034
ENSG00000267589	ENSG00000201668
ENSG00000000003	ENSG00000216519
ENSG00000230459	ENSG00000224758
ENSG00000239253	ENSG00000224957
ENSG00000185352	ENSG00000276014
ENSG00000270067	ENSG00000188152
ENSG00000253903	ENSG00000230130
ENSG00000103507	ENSG00000165204
ENSG00000229390	ENSG00000257256
ENSG00000198658	ENSG00000262818
ENSG00000270989	ENSG00000218109
ENSG00000176225	ENSG00000240527
ENSG00000199047	ENSG00000222413
ENSG00000213253	ENSG00000117751
ENSG00000154079	ENSG00000244389
ENSG00000219102	ENSG00000276047
ENSG00000264015	ENSG00000222051
ENSG00000173762	ENSG00000217585
ENSG00000251603	ENSG00000147853
ENSG00000233325	ENSG00000251458
ENSG00000272842	ENSG00000240545
ENSG00000115392	ENSG00000255439
ENSG00000216519	ENSG00000250670
ENSG00000227932	ENSG00000253111
ENSG00000261036	ENSG00000276308
ENSG00000267409	ENSG00000207366
ENSG00000228115	ENSG00000250298
ENSG00000174953	ENSG00000233380
ENSG00000111652	ENSG00000224826
ENSG00000136807	ENSG00000189134
ENSG00000218857	ENSG00000259440
ENSG00000254802	ENSG00000258997
ENSG00000244706	ENSG00000225860
ENSG00000223461	ENSG00000239129
ENSG00000251279	ENSG00000226205
ENSG00000280388	ENSG00000206881
ENSG00000065057	ENSG00000222451
ENSG00000222489	ENSG00000233685
ENSG00000252824	ENSG00000265706
ENSG00000187862	ENSG00000254734
ENSG00000253873	ENSG00000232173
ENSG00000108688	ENSG00000253242
ENSG00000268896	ENSG00000108984
ENSG00000116329	ENSG00000158477
ENSG00000254701	ENSG00000274204
ENSG00000106153	ENSG00000175664
ENSG00000225224	ENSG00000112494
ENSG00000176075	ENSG00000277172
ENSG00000136636	ENSG00000269514
ENSG00000265272	ENSG00000075673
ENSG00000226147	ENSG00000238371
ENSG00000279766	ENSG00000162065
ENSG00000070366	ENSG00000164850
ENSG00000171049	ENSG00000183474
ENSG00000120594	ENSG00000279707
ENSG00000169583	ENSG00000140297
ENSG00000235086	ENSG00000176299
ENSG00000249047	ENSG00000138646
ENSG00000235608	ENSG00000279875
ENSG00000272160	ENSG00000259639
ENSG00000103154	ENSG00000278349
ENSG00000214890	ENSG00000166341
ENSG00000237169	ENSG00000237382
ENSG00000243403	ENSG00000239559
ENSG00000267834	ENSG00000123146
ENSG00000085231	ENSG00000188101
ENSG00000059758	ENSG00000180113
ENSG00000224832	ENSG00000233562
ENSG00000240487	ENSG00000226481
ENSG00000224445	ENSG00000275232
ENSG00000064763	ENSG00000266782
ENSG00000228816	ENSG00000279677
ENSG00000172375	ENSG00000237655
ENSG00000225339	ENSG00000280439
ENSG00000273240	ENSG00000197358
ENSG00000123689	ENSG00000236162
ENSG00000112242	ENSG00000121350
ENSG00000258811	ENSG00000272197
ENSG00000226025	ENSG00000259231
ENSG00000278192	ENSG00000273849
ENSG00000081051	ENSG00000198417
ENSG00000184106	ENSG00000274308
ENSG00000211714	ENSG00000186190
ENSG00000085382	ENSG00000230921
ENSG00000136848	ENSG00000243568
ENSG00000232690	ENSG00000243817
ENSG00000219186	ENSG00000229065
ENSG00000124701	ENSG00000211699
ENSG00000140718	ENSG00000232543
ENSG00000254225	ENSG00000236849
ENSG00000253585	ENSG00000267328
ENSG00000228917	ENSG00000271652
ENSG00000141127	ENSG00000196260
ENSG00000279431	ENSG00000248958
ENSG00000239203	ENSG00000225557
ENSG00000038295	ENSG00000247572
ENSG00000272921	ENSG00000234620
ENSG00000236030	ENSG00000234025
ENSG00000275834	ENSG00000152439
ENSG00000260454	ENSG00000226238
ENSG00000166046	ENSG00000229092
ENSG00000168830	ENSG00000227726
ENSG00000232403	ENSG00000267629
ENSG00000170161	ENSG00000277062
ENSG00000112559	ENSG00000229343
ENSG00000219867	ENSG00000212610
ENSG00000235357	ENSG00000222574
ENSG00000256590	ENSG00000227954
ENSG00000176076	ENSG00000207386
ENSG00000157992	ENSG00000100368
ENSG00000232363	ENSG00000256218
ENSG00000213885	ENSG00000170577
ENSG00000159618	ENSG00000280080
ENSG00000196143	ENSG00000223749
ENSG00000092931	ENSG00000224370
ENSG00000226797	ENSG00000237847
ENSG00000136286	ENSG00000199963
ENSG00000170745	ENSG00000133742
ENSG00000241794	ENSG00000241143
ENSG00000161270	ENSG00000189401
ENSG00000005448	ENSG00000241648
ENSG00000005243	ENSG00000261382
ENSG00000232913	ENSG00000202111
ENSG00000111335	ENSG00000141682
ENSG00000254418	ENSG00000213872
ENSG00000243469	ENSG00000238020
ENSG00000177736	ENSG00000260850
ENSG00000231768	ENSG00000117899
ENSG00000223208	ENSG00000226525
ENSG00000244310	ENSG00000253257
ENSG00000137080	ENSG00000268472
ENSG00000124782	ENSG00000243562
ENSG00000279770	ENSG00000173464
ENSG00000233435	ENSG00000164500
ENSG00000254620	ENSG00000252080
ENSG00000275895	ENSG00000272693
ENSG00000279089	ENSG00000278936
ENSG00000175707	ENSG00000124557
ENSG00000138175	ENSG00000091127
ENSG00000269110	ENSG00000171819
ENSG00000269873	ENSG00000230067
ENSG00000231984	ENSG00000248521
ENSG00000235420	ENSG00000267729
ENSG00000225937	ENSG00000233339
ENSG00000258500	ENSG00000221148
ENSG00000232869	ENSG00000164118
ENSG00000271117	ENSG00000222208
ENSG00000130414	ENSG00000107954
ENSG00000134046	ENSG00000258842
ENSG00000223198	ENSG00000243316
ENSG00000281131	ENSG00000251270
ENSG00000263595	ENSG00000240404
ENSG00000110063	ENSG00000273838
ENSG00000259066	ENSG00000212420
ENSG00000255234	ENSG00000235808
ENSG00000214513	ENSG00000238286
ENSG00000251532	ENSG00000268267
ENSG00000145916	ENSG00000231304
ENSG00000255524	ENSG00000175920
ENSG00000275070	ENSG00000168374
ENSG00000227950	ENSG00000148288
ENSG00000174384	ENSG00000178021
ENSG00000227698	ENSG00000189325
ENSG00000197380	ENSG00000249807
ENSG00000156097	ENSG00000266102
ENSG00000181323	ENSG00000259861
ENSG00000049249	ENSG00000128438
ENSG00000272888	ENSG00000142606
ENSG00000178187	ENSG00000207256
ENSG00000224892	ENSG00000269138
ENSG00000206144	ENSG00000259276
ENSG00000279259	ENSG00000279408
ENSG00000275963	ENSG00000196243
ENSG00000180447	ENSG00000222308
ENSG00000204963	ENSG00000224917
ENSG00000202417	ENSG00000236671
ENSG00000215515	ENSG00000237423
ENSG00000261520	ENSG00000257845
ENSG00000117410	ENSG00000262322
ENSG00000054523	ENSG00000235356
ENSG00000136881	ENSG00000102384
ENSG00000262003	ENSG00000215567
ENSG00000258826	ENSG00000204348
ENSG00000130479	ENSG00000256108
ENSG00000138135	ENSG00000234700
ENSG00000261424	ENSG00000124496
ENSG00000232386	ENSG00000137501
ENSG00000103534	ENSG00000252762
ENSG00000081138	ENSG00000268628
ENSG00000251211	ENSG00000224092
ENSG00000253929	ENSG00000268597
ENSG00000251418	ENSG00000226366
ENSG00000115942	ENSG00000053438
ENSG00000255136	ENSG00000254100
ENSG00000240590	ENSG00000199409
ENSG00000125816	ENSG00000226440
ENSG00000247287	ENSG00000279784
ENSG00000255008	ENSG00000115221
ENSG00000135469	ENSG00000271974
ENSG00000182628	ENSG00000259224
ENSG00000278607	ENSG00000206850
ENSG00000236378	ENSG00000238936
ENSG00000270903	ENSG00000226709
ENSG00000259259	ENSG00000112877
ENSG00000231671	ENSG00000241560
ENSG00000124160	ENSG00000224018
ENSG00000244378	ENSG00000252626
ENSG00000275598	ENSG00000196361
ENSG00000278576	ENSG00000186508
ENSG00000261118	ENSG00000202265
ENSG00000247473	ENSG00000244752
ENSG00000137075	ENSG00000225006
ENSG00000100227	ENSG00000267522
ENSG00000197632	ENSG00000124491
ENSG00000225087	ENSG00000249050
ENSG00000217289	ENSG00000201869
ENSG00000036565	ENSG00000248486
ENSG00000240849	ENSG00000212354
ENSG00000100823	ENSG00000264803
ENSG00000279827	ENSG00000202225
ENSG00000233594	ENSG00000148291
ENSG00000281358	ENSG00000254324
ENSG00000143355	ENSG00000132359
ENSG00000226206	ENSG00000259550
ENSG00000143942	ENSG00000224959
ENSG00000274523	ENSG00000225330
ENSG00000125753	ENSG00000148834
ENSG00000249437	ENSG00000154305
ENSG00000142700	ENSG00000136697
ENSG00000108439	ENSG00000221040
ENSG00000220660	ENSG00000249806
ENSG00000274093	ENSG00000254926
ENSG00000163449	ENSG00000185101
ENSG00000225972	ENSG00000240056
ENSG00000131951	ENSG00000249270
ENSG00000229178	ENSG00000172031
ENSG00000231940	ENSG00000235735
ENSG00000268316	ENSG00000238704
ENSG00000261251	ENSG00000249661
ENSG00000172460	ENSG00000257885
ENSG00000232936	ENSG00000099917
ENSG00000183813	ENSG00000224604
ENSG00000230191	ENSG00000251333
ENSG00000204655	ENSG00000214629
ENSG00000214389	ENSG00000243489
ENSG00000199575	ENSG00000274023
ENSG00000248564	ENSG00000229500
ENSG00000201492	ENSG00000071991
ENSG00000241962	ENSG00000198576
ENSG00000281179	ENSG00000274259
ENSG00000230147	ENSG00000231461
ENSG00000109572	ENSG00000005513
ENSG00000183798	ENSG00000049449
ENSG00000125449	ENSG00000088726
ENSG00000008438	ENSG00000213940
ENSG00000198515	ENSG00000229213
ENSG00000236942	ENSG00000236770
ENSG00000142409	ENSG00000231357
ENSG00000239677	ENSG00000258615
ENSG00000167208	ENSG00000235845
ENSG00000139514	ENSG00000007908
ENSG00000231226	ENSG00000254437
ENSG00000240309	ENSG00000158113
ENSG00000111737	ENSG00000224869
ENSG00000172912	ENSG00000201709
ENSG00000273473	ENSG00000212156
ENSG00000204904	ENSG00000237427
ENSG00000126391	ENSG00000278477
ENSG00000179912	ENSG00000189334
ENSG00000278445	ENSG00000171236
ENSG00000165912	ENSG00000212280
ENSG00000248907	ENSG00000234998
ENSG00000261120	ENSG00000199411
ENSG00000214853	ENSG00000269552
ENSG00000240527	ENSG00000245534
ENSG00000232672	ENSG00000213934
ENSG00000140548	ENSG00000207392
ENSG00000270106	ENSG00000232599
ENSG00000259404	ENSG00000229404
ENSG00000149743	ENSG00000202331
ENSG00000233891	ENSG00000166917
ENSG00000128626	ENSG00000181123
ENSG00000184678	ENSG00000253703
ENSG00000253852	ENSG00000267117
ENSG00000232536	ENSG00000257997
ENSG00000242928	ENSG00000065911
ENSG00000272971	ENSG00000182841
ENSG00000231903	ENSG00000273704
ENSG00000230155	ENSG00000257718
ENSG00000157514	ENSG00000211766
ENSG00000196943	ENSG00000269586
ENSG00000258555	ENSG00000229031
ENSG00000268434	ENSG00000213167
ENSG00000128617	ENSG00000261857
ENSG00000267430	ENSG00000229897
ENSG00000251322	ENSG00000104921
ENSG00000254458	ENSG00000181585
ENSG00000115221	ENSG00000235143
ENSG00000229386	ENSG00000256589
ENSG00000280836	ENSG00000229960
ENSG00000140368	ENSG00000268129
ENSG00000235497	ENSG00000241524
ENSG00000236527	ENSG00000265028
ENSG00000236882	ENSG00000257729
ENSG00000271553	ENSG00000260610
ENSG00000260895	ENSG00000252113
ENSG00000125633	ENSG00000158887
ENSG00000148300	ENSG00000204091
ENSG00000259767	ENSG00000237609
ENSG00000250167	ENSG00000213430
ENSG00000126756	ENSG00000278341
ENSG00000158636	ENSG00000173210
ENSG00000196748	ENSG00000250150
ENSG00000132423	ENSG00000268560
ENSG00000266989	ENSG00000279217
ENSG00000227258	ENSG00000224919
ENSG00000130332	ENSG00000228358
ENSG00000113212	ENSG00000233063
ENSG00000260252	ENSG00000243313
ENSG00000254206	ENSG00000248757
ENSG00000249773	ENSG00000263505
ENSG00000196459	ENSG00000253543
ENSG00000226132	ENSG00000101040
ENSG00000274245	ENSG00000267938
ENSG00000215154	ENSG00000268262
ENSG00000257151	ENSG00000252207
ENSG00000130287	ENSG00000257500
ENSG00000159173	ENSG00000225935
ENSG00000236756	ENSG00000132436
ENSG00000124151	ENSG00000240881
ENSG00000187726	ENSG00000128311
ENSG00000240499	ENSG00000161082
ENSG00000257666	ENSG00000197599
ENSG00000199290	ENSG00000172260
ENSG00000180539	ENSG00000230663
ENSG00000274461	ENSG00000242781
ENSG00000124181	ENSG00000202341
ENSG00000244122	ENSG00000057663
ENSG00000278428	ENSG00000249815
ENSG00000214541	ENSG00000224506
ENSG00000156466	ENSG00000238934
ENSG00000267404	ENSG00000237125
ENSG00000255487	ENSG00000200334
ENSG00000121073	ENSG00000253639
ENSG00000277514	ENSG00000120903
ENSG00000261664	ENSG00000229969
ENSG00000225642	ENSG00000255037
ENSG00000272156	ENSG00000189152
ENSG00000230107	ENSG00000274922
ENSG00000261742	ENSG00000206418
ENSG00000263815	ENSG00000110852
ENSG00000233952	ENSG00000268473
ENSG00000235492	ENSG00000253968
ENSG00000226648	ENSG00000238076
ENSG00000219361	ENSG00000225777
ENSG00000074590	ENSG00000225066
ENSG00000279721	ENSG00000249695
ENSG00000184058	ENSG00000259178
ENSG00000157106	ENSG00000170835
ENSG00000235524	ENSG00000255114
ENSG00000281369	ENSG00000253338
ENSG00000163009	ENSG00000234349
ENSG00000075073	ENSG00000058262
ENSG00000276772	ENSG00000213708
ENSG00000236474	ENSG00000196935
ENSG00000213391	ENSG00000137818
ENSG00000228807	ENSG00000239311
ENSG00000236008	ENSG00000258171
ENSG00000226957	ENSG00000145835
ENSG00000220793	ENSG00000240152
ENSG00000224934	ENSG00000267101
ENSG00000239473	ENSG00000132669
ENSG00000214216	ENSG00000253875
ENSG00000164902	ENSG00000174715
ENSG00000082641	ENSG00000235612
ENSG00000199370	ENSG00000144681
ENSG00000165630	ENSG00000258906
ENSG00000072195	ENSG00000143375
ENSG00000225722	ENSG00000242552
ENSG00000236049	ENSG00000239615
ENSG00000227492	ENSG00000119508
ENSG00000159720	ENSG00000011347
ENSG00000078018	ENSG00000235060
ENSG00000230000	ENSG00000156006
ENSG00000265252	ENSG00000232480
ENSG00000252995	ENSG00000229731
ENSG00000255057	ENSG00000231078
ENSG00000145283	ENSG00000231503
ENSG00000273033	ENSG00000139687
ENSG00000280355	ENSG00000275586
ENSG00000258225	ENSG00000269794
ENSG00000196408	ENSG00000260488
ENSG00000105327	ENSG00000248490
ENSG00000277315	ENSG00000231070
ENSG00000226243	ENSG00000199713
ENSG00000156689	ENSG00000112137
ENSG00000261624	ENSG00000273047
ENSG00000229399	ENSG00000234572
ENSG00000251229	ENSG00000207445
ENSG00000281655	ENSG00000261278
ENSG00000230330	ENSG00000229177
ENSG00000241473	ENSG00000265965
ENSG00000170348	ENSG00000267145
ENSG00000225893	ENSG00000270470
ENSG00000133398	ENSG00000254361
ENSG00000265948	ENSG00000206865
ENSG00000270225	ENSG00000021355
ENSG00000176946	ENSG00000163046
ENSG00000228897	ENSG00000280321
ENSG00000215086	ENSG00000146378
ENSG00000250415	ENSG00000250819
ENSG00000226070	ENSG00000255156
ENSG00000244274	ENSG00000256705
ENSG00000267570	ENSG00000253762
ENSG00000134779	ENSG00000226370
ENSG00000167074	ENSG00000136104
ENSG00000207642	ENSG00000201711
ENSG00000220925	ENSG00000254002
ENSG00000184489	ENSG00000211568
ENSG00000196151	ENSG00000169933
ENSG00000171551	ENSG00000249412
ENSG00000201560	ENSG00000250622
ENSG00000229721	ENSG00000270757
ENSG00000266905	ENSG00000254120
ENSG00000225460	ENSG00000185630
ENSG00000078898	ENSG00000257957
ENSG00000114107	ENSG00000207041
ENSG00000239365	ENSG00000236907
ENSG00000274487	ENSG00000205562
ENSG00000226652	ENSG00000199460
ENSG00000236007	ENSG00000222678
ENSG00000109536	ENSG00000177238
ENSG00000279356	ENSG00000173040
ENSG00000132604	ENSG00000270560
ENSG00000272040	ENSG00000275294
ENSG00000273820	ENSG00000264158
ENSG00000253523	ENSG00000236795
ENSG00000271817	ENSG00000230727
ENSG00000138182	ENSG00000271638
ENSG00000273767	ENSG00000135205
ENSG00000175182	ENSG00000179104
ENSG00000164841	ENSG00000183888
ENSG00000279433	ENSG00000223452
ENSG00000157881	ENSG00000164821
ENSG00000235173	ENSG00000111665
ENSG00000214439	ENSG00000255219
ENSG00000183513	ENSG00000257095
ENSG00000213594	ENSG00000155026
ENSG00000198211	ENSG00000109927
ENSG00000180644	ENSG00000075336
ENSG00000144115	ENSG00000205916
ENSG00000189196	ENSG00000108622
ENSG00000143768	ENSG00000276359
ENSG00000250730	ENSG00000232644
ENSG00000240898	ENSG00000129744
ENSG00000262454	ENSG00000229943
ENSG00000259922	ENSG00000264405
ENSG00000176769	ENSG00000251105
ENSG00000005844	ENSG00000258459
ENSG00000260727	ENSG00000270729
ENSG00000241356	ENSG00000206766
ENSG00000182580	ENSG00000255470
ENSG00000226098	ENSG00000179101
ENSG00000181004	ENSG00000261761
ENSG00000261069	ENSG00000131153
ENSG00000187955	ENSG00000211665
ENSG00000109321	ENSG00000270802
ENSG00000226918	ENSG00000264452
ENSG00000216480	ENSG00000118231
ENSG00000249996	ENSG00000200987
ENSG00000183307	ENSG00000267147
ENSG00000261055	ENSG00000235463
ENSG00000215041	ENSG00000231868
ENSG00000163882	ENSG00000213659
ENSG00000259336	ENSG00000178734
ENSG00000164893	ENSG00000127588
ENSG00000242852	ENSG00000266934
ENSG00000091664	ENSG00000251987
ENSG00000237141	ENSG00000230087
ENSG00000277726	ENSG00000070985
ENSG00000174137	ENSG00000100811
ENSG00000279016	ENSG00000222931
ENSG00000166801	ENSG00000230589
ENSG00000242515	ENSG00000206527
ENSG00000207378	ENSG00000271036
ENSG00000254545	ENSG00000214185
ENSG00000261652	ENSG00000237451
ENSG00000213081	ENSG00000235430
ENSG00000213726	ENSG00000244705
ENSG00000254122	ENSG00000252179
ENSG00000251085	ENSG00000235979
ENSG00000225422	ENSG00000236212
ENSG00000259556	ENSG00000011243
ENSG00000253971	ENSG00000163017
ENSG00000242999	ENSG00000221634
ENSG00000164399	ENSG00000234104
ENSG00000168569	ENSG00000260235
ENSG00000270757	ENSG00000235197
ENSG00000124508	ENSG00000223470
ENSG00000261783	ENSG00000278541
ENSG00000119321	ENSG00000223982
ENSG00000172071	ENSG00000224836
ENSG00000266469	ENSG00000174628
ENSG00000042429	ENSG00000272347
ENSG00000214021	ENSG00000236919
ENSG00000260510	ENSG00000261298
ENSG00000250253	ENSG00000262566
ENSG00000221947	ENSG00000203492
ENSG00000204140	ENSG00000277840
ENSG00000158106	ENSG00000227721
ENSG00000269055	ENSG00000185860
ENSG00000107863	ENSG00000258638
ENSG00000130703	ENSG00000252685
ENSG00000087128	ENSG00000201707
ENSG00000103342	ENSG00000178188
ENSG00000221676	ENSG00000187268
ENSG00000256540	ENSG00000236894
ENSG00000231437	ENSG00000207148
ENSG00000135486	ENSG00000275001
ENSG00000254488	ENSG00000171150
ENSG00000236714	ENSG00000268390
ENSG00000224459	ENSG00000274263
ENSG00000270120	ENSG00000249230
ENSG00000173681	ENSG00000136770
ENSG00000259065	ENSG00000264997
ENSG00000217653	ENSG00000108839
ENSG00000235823	ENSG00000279162
ENSG00000160392	ENSG00000041982
ENSG00000252250	ENSG00000230098
ENSG00000261717	ENSG00000154589
ENSG00000273212	ENSG00000233537
ENSG00000277977	ENSG00000225216
ENSG00000258926	ENSG00000139219
ENSG00000149380	ENSG00000198857
ENSG00000272864	ENSG00000235042
ENSG00000211840	ENSG00000141437
ENSG00000225125	ENSG00000235310
ENSG00000253228	ENSG00000205795
ENSG00000233061	ENSG00000232130
ENSG00000214176	ENSG00000280136
ENSG00000244585	ENSG00000217239
ENSG00000234871	ENSG00000248327
ENSG00000242908	ENSG00000129864
ENSG00000272656	ENSG00000249875
ENSG00000258702	ENSG00000241860
ENSG00000092200	ENSG00000177051
ENSG00000266120	ENSG00000262873
ENSG00000258482	ENSG00000268231
ENSG00000123977	ENSG00000249145
ENSG00000267558	ENSG00000163072
ENSG00000159495	ENSG00000275170
ENSG00000279332	ENSG00000253763
ENSG00000273066	ENSG00000206763
ENSG00000278895	ENSG00000251497
ENSG00000040341	ENSG00000232627
ENSG00000271795	ENSG00000138018
ENSG00000110887	ENSG00000162998
ENSG00000278690	ENSG00000253766
ENSG00000204287	ENSG00000224764
ENSG00000185561	ENSG00000229256
ENSG00000274011	ENSG00000176532
ENSG00000109118	ENSG00000277450
ENSG00000259531	ENSG00000253845
ENSG00000251393	ENSG00000143627
ENSG00000249853	ENSG00000145879
ENSG00000114738	ENSG00000237342
ENSG00000132670	ENSG00000166938
ENSG00000251633	ENSG00000242767
ENSG00000104970	ENSG00000253748
ENSG00000063177	ENSG00000234944
ENSG00000072818	ENSG00000118491
ENSG00000258355	ENSG00000213489
ENSG00000229325	ENSG00000170745
ENSG00000176857	ENSG00000240540
ENSG00000160856	ENSG00000205060
ENSG00000199472	ENSG00000142235
ENSG00000172086	ENSG00000234304
ENSG00000157933	ENSG00000134249
ENSG00000279207	ENSG00000228604
ENSG00000267024	ENSG00000124237
ENSG00000224302	ENSG00000254342
ENSG00000227212	ENSG00000251107
ENSG00000230728	ENSG00000224473
ENSG00000105492	ENSG00000258169
ENSG00000181220	ENSG00000237378
ENSG00000180422	ENSG00000169248
ENSG00000174136	ENSG00000231645
ENSG00000255275	ENSG00000207202
ENSG00000116679	ENSG00000232040
ENSG00000258609	ENSG00000161249
ENSG00000170515	ENSG00000260010
ENSG00000217236	ENSG00000259840
ENSG00000240522	ENSG00000279645
ENSG00000140264	ENSG00000150783
ENSG00000213386	ENSG00000221739
ENSG00000281920	ENSG00000234149
ENSG00000112562	ENSG00000266533
ENSG00000231918	ENSG00000254477
ENSG00000276753	ENSG00000220540
ENSG00000252970	ENSG00000207189
ENSG00000237517	ENSG00000185245
ENSG00000200361	ENSG00000125962
ENSG00000271715	ENSG00000229567
ENSG00000272822	ENSG00000117322
ENSG00000141682	ENSG00000268985
ENSG00000230570	ENSG00000277173
ENSG00000185290	ENSG00000225416
ENSG00000199975	ENSG00000200211
ENSG00000222395	ENSG00000215874
ENSG00000224426	ENSG00000242387
ENSG00000232366	ENSG00000169418
ENSG00000234359	ENSG00000080561
ENSG00000239589	ENSG00000213361
ENSG00000259696	ENSG00000234702
ENSG00000261541	ENSG00000072571
ENSG00000231069	ENSG00000199575
ENSG00000236440	ENSG00000161849
ENSG00000254316	ENSG00000252057
ENSG00000270244	ENSG00000185222
ENSG00000261645	ENSG00000279897
ENSG00000010219	ENSG00000275453
ENSG00000265666	ENSG00000225486
ENSG00000236124	ENSG00000226683
ENSG00000219201	ENSG00000212138
ENSG00000271180	ENSG00000145088
ENSG00000236555	ENSG00000267533
ENSG00000245205	ENSG00000236277
ENSG00000272871	ENSG00000275046
ENSG00000263051	ENSG00000117448
ENSG00000228650	ENSG00000146013
ENSG00000281849	ENSG00000274618
ENSG00000015479	ENSG00000197891
ENSG00000100376	ENSG00000140743
ENSG00000087245	ENSG00000251566
ENSG00000118523	ENSG00000230748
ENSG00000249609	ENSG00000259611
ENSG00000150776	ENSG00000183775
ENSG00000265113	ENSG00000254292
ENSG00000203489	ENSG00000216523
ENSG00000235582	ENSG00000125895
ENSG00000230185	ENSG00000207381
ENSG00000260614	ENSG00000182742
ENSG00000113749	ENSG00000250413
ENSG00000189325	ENSG00000271159
ENSG00000260620	ENSG00000240853
ENSG00000207279	ENSG00000240204
ENSG00000100246	ENSG00000222666
ENSG00000236530	ENSG00000226313
ENSG00000173867	ENSG00000253345
ENSG00000229419	ENSG00000267472
ENSG00000278493	ENSG00000249730
ENSG00000259780	ENSG00000167768
ENSG00000120451	ENSG00000077800
ENSG00000168528	ENSG00000264157
ENSG00000211886	ENSG00000241200
ENSG00000234597	ENSG00000274458
ENSG00000172840	ENSG00000249924
ENSG00000249006	ENSG00000275980
ENSG00000251578	ENSG00000103257
ENSG00000180424	ENSG00000225569
ENSG00000233778	ENSG00000233699
ENSG00000259677	ENSG00000271178
ENSG00000176399	ENSG00000108176
ENSG00000218617	ENSG00000280424
ENSG00000188730	ENSG00000241475
ENSG00000199266	ENSG00000240796
ENSG00000249131	ENSG00000223461
ENSG00000235907	ENSG00000268326
ENSG00000237306	ENSG00000264387
ENSG00000176915	ENSG00000266411
ENSG00000247925	ENSG00000237770
ENSG00000139910	ENSG00000167613
ENSG00000260978	ENSG00000148154
ENSG00000250421	ENSG00000254281
ENSG00000276434	ENSG00000183598
ENSG00000267656	ENSG00000170373
ENSG00000266563	ENSG00000216009
ENSG00000100813	ENSG00000274499
ENSG00000269466	ENSG00000207109
ENSG00000259305	ENSG00000225357
ENSG00000223970	ENSG00000225381
ENSG00000253119	ENSG00000228876
ENSG00000165533	ENSG00000102466
ENSG00000255130	ENSG00000250914
ENSG00000270874	ENSG00000246350
ENSG00000143995	ENSG00000123685
ENSG00000250948	ENSG00000244731
ENSG00000197147	ENSG00000277572
ENSG00000225603	ENSG00000223997
ENSG00000067365	ENSG00000233370
ENSG00000232630	ENSG00000263904
ENSG00000181101	ENSG00000250251
ENSG00000128965	ENSG00000230426
ENSG00000118412	ENSG00000186075
ENSG00000177453	ENSG00000264614
ENSG00000279989	ENSG00000200269
ENSG00000219790	ENSG00000214491
ENSG00000272243	ENSG00000117154
ENSG00000184378	ENSG00000242364
ENSG00000232650	ENSG00000224299
ENSG00000251600	ENSG00000279639
ENSG00000227188	ENSG00000241556
ENSG00000175344	ENSG00000225221
ENSG00000073146	ENSG00000201170
ENSG00000249138	ENSG00000225638
ENSG00000234322	ENSG00000269732
ENSG00000237382	ENSG00000250360
ENSG00000162032	ENSG00000265135
ENSG00000253333	ENSG00000227987
ENSG00000255015	ENSG00000236511
ENSG00000261269	ENSG00000242764
ENSG00000138336	ENSG00000273432
ENSG00000182901	ENSG00000187736
ENSG00000201121	ENSG00000132680
ENSG00000214843	ENSG00000230848
ENSG00000218813	ENSG00000230088
ENSG00000232377	ENSG00000114349
ENSG00000234015	ENSG00000226249
ENSG00000234112	ENSG00000187918
ENSG00000255476	ENSG00000252400
ENSG00000259366	ENSG00000267489
ENSG00000260094	ENSG00000266531
ENSG00000277411	ENSG00000207322
ENSG00000137309	ENSG00000252580
ENSG00000151093	ENSG00000250084
ENSG00000172410	ENSG00000217624
ENSG00000180116	ENSG00000143994
ENSG00000227416	ENSG00000253118
ENSG00000230320	ENSG00000220343
ENSG00000235491	ENSG00000159871
ENSG00000243501	ENSG00000249520
ENSG00000249098	ENSG00000237487
ENSG00000279466	ENSG00000202174
ENSG00000232546	ENSG00000105325
ENSG00000157965	ENSG00000130307
ENSG00000253661	ENSG00000254014
ENSG00000257384	ENSG00000274408
ENSG00000260691	ENSG00000278725
ENSG00000233708	ENSG00000142192
ENSG00000274978	ENSG00000112041
ENSG00000171953	ENSG00000232394
ENSG00000146039	ENSG00000250433
ENSG00000235244	ENSG00000232530
ENSG00000124164	ENSG00000212719
ENSG00000127578	ENSG00000198723
ENSG00000171790	ENSG00000225446
ENSG00000186205	ENSG00000233369
ENSG00000069329	ENSG00000101844
ENSG00000125686	ENSG00000200075
ENSG00000135407	ENSG00000148481
ENSG00000253882	ENSG00000279470
ENSG00000124203	ENSG00000183230
ENSG00000171174	ENSG00000226114
ENSG00000278344	ENSG00000228945
ENSG00000278311	ENSG00000233077
ENSG00000258828	ENSG00000259058
ENSG00000175787	ENSG00000275836
ENSG00000226413	ENSG00000164326
ENSG00000242670	ENSG00000259763
ENSG00000278999	ENSG00000272356
ENSG00000165923	ENSG00000274621
ENSG00000266805	ENSG00000235028
ENSG00000006715	ENSG00000277233
ENSG00000229613	ENSG00000230659
ENSG00000234485	ENSG00000207136
ENSG00000273447	ENSG00000259947
ENSG00000255293	ENSG00000233583
ENSG00000179988	ENSG00000232344
ENSG00000051009	ENSG00000196227
ENSG00000248362	ENSG00000257672
ENSG00000006659	ENSG00000256733
ENSG00000168026	ENSG00000067715
ENSG00000225233	ENSG00000164404
ENSG00000280415	ENSG00000258892
ENSG00000243592	ENSG00000163281
ENSG00000237338	ENSG00000267430
ENSG00000231770	ENSG00000251093
ENSG00000272463	ENSG00000231764
ENSG00000234127	ENSG00000130724
ENSG00000271911	ENSG00000280060
ENSG00000144134	ENSG00000127920
ENSG00000153291	ENSG00000236246
ENSG00000261158	ENSG00000175143
ENSG00000242808	ENSG00000111249
ENSG00000167470	ENSG00000226625
ENSG00000162723	ENSG00000232459
ENSG00000120049	ENSG00000202217
ENSG00000100319	ENSG00000271632
ENSG00000228187	ENSG00000159248
ENSG00000088682	ENSG00000215938
ENSG00000140022	ENSG00000250568
ENSG00000258810	ENSG00000248117
ENSG00000279369	ENSG00000280353
ENSG00000255496	ENSG00000206730
ENSG00000167118	ENSG00000230073
ENSG00000166569	ENSG00000202147
ENSG00000254806	ENSG00000118482
ENSG00000114388	ENSG00000265033
ENSG00000248625	ENSG00000203825
ENSG00000231964	ENSG00000214904
ENSG00000255666	ENSG00000275954
ENSG00000182782	ENSG00000267585
ENSG00000234751	ENSG00000258136
ENSG00000167985	ENSG00000239008
ENSG00000204564	ENSG00000269374
ENSG00000251935	ENSG00000125538
ENSG00000254176	ENSG00000112742
ENSG00000101361	ENSG00000100030
ENSG00000139180	ENSG00000271705
ENSG00000232480	ENSG00000243049
ENSG00000224957	ENSG00000253942
ENSG00000247134	ENSG00000177542
ENSG00000153443	ENSG00000226020
ENSG00000247193	ENSG00000248664
ENSG00000255073	ENSG00000196266
ENSG00000266235	ENSG00000232479
ENSG00000220548	ENSG00000230368
ENSG00000255042	ENSG00000271797
ENSG00000221880	ENSG00000225080
ENSG00000174740	ENSG00000160551
ENSG00000183632	ENSG00000277125
ENSG00000229315	ENSG00000271268
ENSG00000230172	ENSG00000226860
ENSG00000255425	ENSG00000253281
ENSG00000263338	ENSG00000116750
ENSG00000267737	ENSG00000206675
ENSG00000271192	ENSG00000129083
ENSG00000275361	ENSG00000275866
ENSG00000102055	ENSG00000260719
ENSG00000157219	ENSG00000215067
ENSG00000162771	ENSG00000185559
ENSG00000165202	ENSG00000280107
ENSG00000183607	ENSG00000213569
ENSG00000184111	ENSG00000202296
ENSG00000203635	ENSG00000139910
ENSG00000206836	ENSG00000235120
ENSG00000227911	ENSG00000266190
ENSG00000234826	ENSG00000275475
ENSG00000237541	ENSG00000213328
ENSG00000238707	ENSG00000265567
ENSG00000239454	ENSG00000261250
ENSG00000254441	ENSG00000280138
ENSG00000255040	ENSG00000270507
ENSG00000255341	ENSG00000278278
ENSG00000256953	ENSG00000257259
ENSG00000259722	ENSG00000205076
ENSG00000268812	ENSG00000149679
ENSG00000270955	ENSG00000258768
ENSG00000270980	ENSG00000186871
ENSG00000273700	ENSG00000232712
ENSG00000242352	ENSG00000235193
ENSG00000227121	ENSG00000242882
ENSG00000226015	ENSG00000270894
ENSG00000259532	ENSG00000244646
ENSG00000134917	ENSG00000228670
ENSG00000166016	ENSG00000055917
ENSG00000248840	ENSG00000249772
ENSG00000257501	ENSG00000255727
ENSG00000223505	ENSG00000250138
ENSG00000271022	ENSG00000222404
ENSG00000230054	ENSG00000252021
ENSG00000224635	ENSG00000267725
ENSG00000240311	ENSG00000273041
ENSG00000105364	ENSG00000264268
ENSG00000244050	ENSG00000262560
ENSG00000254685	ENSG00000199633
ENSG00000204623	ENSG00000249007
ENSG00000260197	ENSG00000271426
ENSG00000130958	ENSG00000231297
ENSG00000173572	ENSG00000110944
ENSG00000253310	ENSG00000251787
ENSG00000115419	ENSG00000100154
ENSG00000115526	ENSG00000187855
ENSG00000232245	ENSG00000231376
ENSG00000125901	ENSG00000255206
ENSG00000175592	ENSG00000257074
ENSG00000271200	ENSG00000125508
ENSG00000230747	ENSG00000020577
ENSG00000254786	ENSG00000277306
ENSG00000223566	ENSG00000251195
ENSG00000254187	ENSG00000242573
ENSG00000232196	ENSG00000133488
ENSG00000143437	ENSG00000248160
ENSG00000119862	ENSG00000238117
ENSG00000079257	ENSG00000257654
ENSG00000230321	ENSG00000206845
ENSG00000146067	ENSG00000276704
ENSG00000243918	ENSG00000138161
ENSG00000255081	ENSG00000251974
ENSG00000252956	ENSG00000172345
ENSG00000259426	ENSG00000262384
ENSG00000261208	ENSG00000225067
ENSG00000258573	ENSG00000116396
ENSG00000188831	ENSG00000236681
ENSG00000225945	ENSG00000236769
ENSG00000248370	ENSG00000255493
ENSG00000267308	ENSG00000129167
ENSG00000253372	ENSG00000266329
ENSG00000213736	ENSG00000271196
ENSG00000259717	ENSG00000279679
ENSG00000261411	ENSG00000179023
ENSG00000235245	ENSG00000117152
ENSG00000172578	ENSG00000135549
ENSG00000103978	ENSG00000215866
ENSG00000270739	ENSG00000277448
ENSG00000263618	ENSG00000231334
ENSG00000274068	ENSG00000161681
ENSG00000237061	ENSG00000250144
ENSG00000239445	ENSG00000222511
ENSG00000156886	ENSG00000238135
ENSG00000169118	ENSG00000224357
ENSG00000236869	ENSG00000135835
ENSG00000226886	ENSG00000131187
ENSG00000078142	ENSG00000116815
ENSG00000258454	ENSG00000168566
ENSG00000160613	ENSG00000201201
ENSG00000111348	ENSG00000279361
ENSG00000235472	ENSG00000244384
ENSG00000179219	ENSG00000213599
ENSG00000242950	ENSG00000233909
ENSG00000266503	ENSG00000230696
ENSG00000280356	ENSG00000279479
ENSG00000261063	ENSG00000272236
ENSG00000279020	ENSG00000224600
ENSG00000050555	ENSG00000258868
ENSG00000229298	ENSG00000211917
ENSG00000100320	ENSG00000272407
ENSG00000248690	ENSG00000244879
ENSG00000254413	ENSG00000237341
ENSG00000244514	ENSG00000268293
ENSG00000265980	ENSG00000279929
ENSG00000259119	ENSG00000280870
ENSG00000227802	ENSG00000241227
ENSG00000211858	ENSG00000273585
ENSG00000206013	ENSG00000224948
ENSG00000261834	ENSG00000128313
ENSG00000079841	ENSG00000201919
ENSG00000211813	ENSG00000265453
ENSG00000185219	ENSG00000251587
ENSG00000267493	ENSG00000246985
ENSG00000128602	ENSG00000181359
ENSG00000160710	ENSG00000145777
ENSG00000223452	ENSG00000198283
ENSG00000272831	ENSG00000243633
ENSG00000250155	ENSG00000172551
ENSG00000090861	ENSG00000185130
ENSG00000225170	ENSG00000251081
ENSG00000212237	ENSG00000252151
ENSG00000258960	ENSG00000238658
ENSG00000211581	ENSG00000141756
ENSG00000224161	ENSG00000239774
ENSG00000148671	ENSG00000198003
ENSG00000187912	ENSG00000228658
ENSG00000224155	ENSG00000187546
ENSG00000229414	ENSG00000254836
ENSG00000236731	ENSG00000236956
ENSG00000237129	ENSG00000277410
ENSG00000242440	ENSG00000180777
ENSG00000261498	ENSG00000088876
ENSG00000269935	ENSG00000271424
ENSG00000275167	ENSG00000265916
ENSG00000279034	ENSG00000115464
ENSG00000279115	ENSG00000156509
ENSG00000078795	ENSG00000241622
ENSG00000122304	ENSG00000255485
ENSG00000167494	ENSG00000228027
ENSG00000206069	ENSG00000188877
ENSG00000207780	ENSG00000237039
ENSG00000215472	ENSG00000116260
ENSG00000221910	ENSG00000112282
ENSG00000223829	ENSG00000164920
ENSG00000223946	ENSG00000207457
ENSG00000224106	ENSG00000253853
ENSG00000229661	ENSG00000241231
ENSG00000230408	ENSG00000257510
ENSG00000230922	ENSG00000230133
ENSG00000233754	ENSG00000148484
ENSG00000237682	ENSG00000214534
ENSG00000240966	ENSG00000252353
ENSG00000241622	ENSG00000266450
ENSG00000244183	ENSG00000196678
ENSG00000248634	ENSG00000249928
ENSG00000259334	ENSG00000125351
ENSG00000259727	ENSG00000181718
ENSG00000262235	ENSG00000232489
ENSG00000264408	ENSG00000196154
ENSG00000271564	ENSG00000223518
ENSG00000273068	ENSG00000188306
ENSG00000273838	ENSG00000270084
ENSG00000274066	ENSG00000203812
ENSG00000235537	ENSG00000196118
ENSG00000225880	ENSG00000251419
ENSG00000249532	ENSG00000146215
ENSG00000265145	ENSG00000181652
ENSG00000254976	ENSG00000197102
ENSG00000145863	ENSG00000235232
ENSG00000188086	ENSG00000130055
ENSG00000183171	ENSG00000187806
ENSG00000227265	ENSG00000279342
ENSG00000205236	ENSG00000227845
ENSG00000225572	ENSG00000229402
ENSG00000110911	ENSG00000237356
ENSG00000186132	ENSG00000235378
ENSG00000261592	ENSG00000252128
ENSG00000166167	ENSG00000250580
ENSG00000168818	ENSG00000276556
ENSG00000241231	ENSG00000272374
ENSG00000201134	ENSG00000276747
ENSG00000252879	ENSG00000104643
ENSG00000256039	ENSG00000232177
ENSG00000235555	ENSG00000154764
ENSG00000250538	ENSG00000106244
ENSG00000262516	ENSG00000248755
ENSG00000234689	ENSG00000111328
ENSG00000169122	ENSG00000234435
ENSG00000096092	ENSG00000170262
ENSG00000227879	ENSG00000227661
ENSG00000229031	ENSG00000105409
ENSG00000182263	ENSG00000108309
ENSG00000221091	ENSG00000280953
ENSG00000226142	ENSG00000238241
ENSG00000160094	ENSG00000278724
ENSG00000258256	ENSG00000245059
ENSG00000280119	ENSG00000275803
ENSG00000100316	ENSG00000225050
ENSG00000217477	ENSG00000279034
ENSG00000236430	ENSG00000277199
ENSG00000120948	ENSG00000201178
ENSG00000226398	ENSG00000162490
ENSG00000244681	ENSG00000086967
ENSG00000268375	ENSG00000228024
ENSG00000239389	ENSG00000224467
ENSG00000179406	ENSG00000278254
ENSG00000232218	ENSG00000253581
ENSG00000259244	ENSG00000052850
ENSG00000201944	ENSG00000116717
ENSG00000242267	ENSG00000229563
ENSG00000180481	ENSG00000151693
ENSG00000269275	ENSG00000242068
ENSG00000280062	ENSG00000162723
ENSG00000173621	ENSG00000128159
ENSG00000126934	ENSG00000174939
ENSG00000063245	ENSG00000274154
ENSG00000259250	ENSG00000266729
ENSG00000257674	ENSG00000169551
ENSG00000158292	ENSG00000251045
ENSG00000226037	ENSG00000280042
ENSG00000231884	ENSG00000080546
ENSG00000230160	ENSG00000271550
ENSG00000180867	ENSG00000181004
ENSG00000214511	ENSG00000223440
ENSG00000235043	ENSG00000260520
ENSG00000253541	ENSG00000228777
ENSG00000176393	ENSG00000166813
ENSG00000197320	ENSG00000215906
ENSG00000241067	ENSG00000226859
ENSG00000251573	ENSG00000261066
ENSG00000270742	ENSG00000162840
ENSG00000166002	ENSG00000260272
ENSG00000196800	ENSG00000237154
ENSG00000234426	ENSG00000115112
ENSG00000254018	ENSG00000276949
ENSG00000271234	ENSG00000069998
ENSG00000272750	ENSG00000278591
ENSG00000254510	ENSG00000255311
ENSG00000232938	ENSG00000264200
ENSG00000130592	ENSG00000259910
ENSG00000270031	ENSG00000251841
ENSG00000177697	ENSG00000267301
ENSG00000200106	ENSG00000254008
ENSG00000238444	ENSG00000243976
ENSG00000249304	ENSG00000236120
ENSG00000260490	ENSG00000222430
ENSG00000274116	ENSG00000198780
ENSG00000213041	ENSG00000211958
ENSG00000244571	ENSG00000232292
ENSG00000267801	ENSG00000279693
ENSG00000102265	ENSG00000227688
ENSG00000201208	ENSG00000252334
ENSG00000225062	ENSG00000273249
ENSG00000268747	ENSG00000225238
ENSG00000271464	ENSG00000231978
ENSG00000233045	ENSG00000247095
ENSG00000267225	ENSG00000236401
ENSG00000239504	ENSG00000163501
ENSG00000212190	ENSG00000158402
ENSG00000215572	ENSG00000272173
ENSG00000226493	ENSG00000205022
ENSG00000186416	ENSG00000206802
ENSG00000242595	ENSG00000266078
ENSG00000116062	ENSG00000242258
ENSG00000221507	ENSG00000124374
ENSG00000217325	ENSG00000277932
ENSG00000143514	ENSG00000095794
ENSG00000258171	ENSG00000258052
ENSG00000197296	ENSG00000225280
ENSG00000235066	ENSG00000268535
ENSG00000235795	ENSG00000272085
ENSG00000227882	ENSG00000202515
ENSG00000271044	ENSG00000252820
ENSG00000050438	ENSG00000148908
ENSG00000224411	ENSG00000229246
ENSG00000178585	ENSG00000264352
ENSG00000267693	ENSG00000167978
ENSG00000023734	ENSG00000257614
ENSG00000254703	ENSG00000187969
ENSG00000227869	ENSG00000200058
ENSG00000239228	ENSG00000239948
ENSG00000169413	ENSG00000065060
ENSG00000276704	ENSG00000130635
ENSG00000275120	ENSG00000230481
ENSG00000204165	ENSG00000240518
ENSG00000259867	ENSG00000196570
ENSG00000224977	ENSG00000261248
ENSG00000260953	ENSG00000260764
ENSG00000232160	ENSG00000180801
ENSG00000229487	ENSG00000270395
ENSG00000162728	ENSG00000252952
ENSG00000244582	ENSG00000007174
ENSG00000272259	ENSG00000199035
ENSG00000267319	ENSG00000262953
ENSG00000213876	ENSG00000215834
ENSG00000168589	ENSG00000228953
ENSG00000185668	ENSG00000207983
ENSG00000122728	ENSG00000165572
ENSG00000182586	ENSG00000255885
ENSG00000187516	ENSG00000265717
ENSG00000200619	ENSG00000224256
ENSG00000201216	ENSG00000267383
ENSG00000202054	ENSG00000267743
ENSG00000203506	ENSG00000232958
ENSG00000207037	ENSG00000107831
ENSG00000207430	ENSG00000199529
ENSG00000223467	ENSG00000198217
ENSG00000226438	ENSG00000252563
ENSG00000226646	ENSG00000177181
ENSG00000230294	ENSG00000234491
ENSG00000231447	ENSG00000274973
ENSG00000240043	ENSG00000267503
ENSG00000240579	ENSG00000180155
ENSG00000241143	ENSG00000271494
ENSG00000242715	ENSG00000155657
ENSG00000250407	ENSG00000276122
ENSG00000253836	ENSG00000257432
ENSG00000253880	ENSG00000222488
ENSG00000254043	ENSG00000218107
ENSG00000254157	ENSG00000237049
ENSG00000254571	ENSG00000255462
ENSG00000265465	ENSG00000211691
ENSG00000271097	ENSG00000240163
ENSG00000274017	ENSG00000136295
ENSG00000277892	ENSG00000177757
ENSG00000151303	ENSG00000125384
ENSG00000206043	ENSG00000228134
ENSG00000211746	ENSG00000267774
ENSG00000219870	ENSG00000077080
ENSG00000222429	ENSG00000277412
ENSG00000223351	ENSG00000131015
ENSG00000223872	ENSG00000064933
ENSG00000226679	ENSG00000223558
ENSG00000227850	ENSG00000206972
ENSG00000228997	ENSG00000239822
ENSG00000229060	ENSG00000260496
ENSG00000229182	ENSG00000228399
ENSG00000229268	ENSG00000249497
ENSG00000233080	ENSG00000270554
ENSG00000236403	ENSG00000154027
ENSG00000241103	ENSG00000254582
ENSG00000242562	ENSG00000250428
ENSG00000242731	ENSG00000249139
ENSG00000244115	ENSG00000234041
ENSG00000244623	ENSG00000258902
ENSG00000250304	ENSG00000244514
ENSG00000250574	ENSG00000132205
ENSG00000253024	ENSG00000164107
ENSG00000253463	ENSG00000189238
ENSG00000254968	ENSG00000196636
ENSG00000255119	ENSG00000253078
ENSG00000258584	ENSG00000249485
ENSG00000259198	ENSG00000252408
ENSG00000260133	ENSG00000189058
ENSG00000261056	ENSG00000228825
ENSG00000261546	ENSG00000264386
ENSG00000261790	ENSG00000250765
ENSG00000263464	ENSG00000251252
ENSG00000267334	ENSG00000110786
ENSG00000267723	ENSG00000260701
ENSG00000268560	ENSG00000261266
ENSG00000270492	ENSG00000236155
ENSG00000271100	ENSG00000202141
ENSG00000273664	ENSG00000255546
ENSG00000280076	ENSG00000216005
ENSG00000224318	ENSG00000207328
ENSG00000158270	ENSG00000232306
ENSG00000230783	ENSG00000258648
ENSG00000130035	ENSG00000277911
ENSG00000166946	ENSG00000207037
ENSG00000233332	ENSG00000267741
ENSG00000278095	ENSG00000229384
ENSG00000236572	ENSG00000172289
ENSG00000268510	ENSG00000260454
ENSG00000273388	ENSG00000133317
ENSG00000276093	ENSG00000207379
ENSG00000232800	ENSG00000204706
ENSG00000242159	ENSG00000254029
ENSG00000183840	ENSG00000266140
ENSG00000255843	ENSG00000128683
ENSG00000248444	ENSG00000176890
ENSG00000160781	ENSG00000274835
ENSG00000130045	ENSG00000240641
ENSG00000201638	ENSG00000276667
ENSG00000273618	ENSG00000224348
ENSG00000236535	ENSG00000129673
ENSG00000251862	ENSG00000234120
ENSG00000279901	ENSG00000257434
ENSG00000072832	ENSG00000238199
ENSG00000100890	ENSG00000260511
ENSG00000233502	ENSG00000164970
ENSG00000225831	ENSG00000258658
ENSG00000250794	ENSG00000249689
ENSG00000205334	ENSG00000280451
ENSG00000234115	ENSG00000241532
ENSG00000218996	ENSG00000249153
ENSG00000119401	ENSG00000267202
ENSG00000263033	ENSG00000231691
ENSG00000144445	ENSG00000232628
ENSG00000241220	ENSG00000276832
ENSG00000231366	ENSG00000198711
ENSG00000228748	ENSG00000249362
ENSG00000132182	ENSG00000224081
ENSG00000171101	ENSG00000131849
ENSG00000259086	ENSG00000251471
ENSG00000264813	ENSG00000157005
ENSG00000188778	ENSG00000215356
ENSG00000178896	ENSG00000243260
ENSG00000167371	ENSG00000129221
ENSG00000236188	ENSG00000279615
ENSG00000248993	ENSG00000241490
ENSG00000168010	ENSG00000231762
ENSG00000259075	ENSG00000200079
ENSG00000267702	ENSG00000225723
ENSG00000236480	ENSG00000115368
ENSG00000230383	ENSG00000130876
ENSG00000223631	ENSG00000226745
ENSG00000162711	ENSG00000249053
ENSG00000248931	ENSG00000229560
ENSG00000082512	ENSG00000204843
ENSG00000229453	ENSG00000185069
ENSG00000267740	ENSG00000270528
ENSG00000272824	ENSG00000255599
ENSG00000047662	ENSG00000241945
ENSG00000279822	ENSG00000272568
ENSG00000277299	ENSG00000123130
ENSG00000242683	ENSG00000238302
ENSG00000228323	ENSG00000236264
ENSG00000062598	ENSG00000251664
ENSG00000233009	ENSG00000228677
ENSG00000250582	ENSG00000276391
ENSG00000124507	ENSG00000252311
ENSG00000236272	ENSG00000228312
ENSG00000241255	ENSG00000267449
ENSG00000183960	ENSG00000264371
ENSG00000138101	ENSG00000132518
ENSG00000279134	ENSG00000156298
ENSG00000148143	ENSG00000231280
ENSG00000226660	ENSG00000276174
ENSG00000224525	ENSG00000231837
ENSG00000102385	ENSG00000244321
ENSG00000151366	ENSG00000272799
ENSG00000274594	ENSG00000249122
ENSG00000251009	ENSG00000253538
ENSG00000226549	ENSG00000237997
ENSG00000008988	ENSG00000224666
ENSG00000178602	ENSG00000244411
ENSG00000225864	ENSG00000252978
ENSG00000251665	ENSG00000227495
ENSG00000266978	ENSG00000271814
ENSG00000199366	ENSG00000246174
ENSG00000226963	ENSG00000223341
ENSG00000244236	ENSG00000179178
ENSG00000271286	ENSG00000225350
ENSG00000197991	ENSG00000271227
ENSG00000272087	ENSG00000181215
ENSG00000237787	ENSG00000218490
ENSG00000240392	ENSG00000184624
ENSG00000132199	ENSG00000090924
ENSG00000188886	ENSG00000228044
ENSG00000229795	ENSG00000199936
ENSG00000198643	ENSG00000122375
ENSG00000224220	ENSG00000275340
ENSG00000180723	ENSG00000185701
ENSG00000224265	ENSG00000225855
ENSG00000227738	ENSG00000232562
ENSG00000235180	ENSG00000067113
ENSG00000250735	ENSG00000273894
ENSG00000236333	ENSG00000271766
ENSG00000251292	ENSG00000100307
ENSG00000102452	ENSG00000173626
ENSG00000258608	ENSG00000243368
ENSG00000163902	ENSG00000221491
ENSG00000279312	ENSG00000205861
ENSG00000259659	ENSG00000241367
ENSG00000224679	ENSG00000187801
ENSG00000225662	ENSG00000101442
ENSG00000260914	ENSG00000174236
ENSG00000124541	ENSG00000253512
ENSG00000111452	ENSG00000232926
ENSG00000177558	ENSG00000260681
ENSG00000258837	ENSG00000249282
ENSG00000133020	ENSG00000279213
ENSG00000254278	ENSG00000202000
ENSG00000260234	ENSG00000256752
ENSG00000229133	ENSG00000258564
ENSG00000200976	ENSG00000216937
ENSG00000231873	ENSG00000241344
ENSG00000116981	ENSG00000227860
ENSG00000230285	ENSG00000168237
ENSG00000118640	ENSG00000236244
ENSG00000172215	ENSG00000217680
ENSG00000257758	ENSG00000207278
ENSG00000256862	ENSG00000201766
ENSG00000267095	ENSG00000129873
ENSG00000155719	ENSG00000274052
ENSG00000249645	ENSG00000182816
ENSG00000251461	ENSG00000172244
ENSG00000169249	ENSG00000058085
ENSG00000270761	ENSG00000154783
ENSG00000248476	ENSG00000149809
ENSG00000184677	ENSG00000266373
ENSG00000271375	ENSG00000267404
ENSG00000087116	ENSG00000274369
ENSG00000109684	ENSG00000148386
ENSG00000169164	ENSG00000253290
ENSG00000234177	ENSG00000004846
ENSG00000255087	ENSG00000130813
ENSG00000267222	ENSG00000212333
ENSG00000274584	ENSG00000185591
ENSG00000235100	ENSG00000237439
ENSG00000238300	ENSG00000200036
ENSG00000214892	ENSG00000272755
ENSG00000276509	ENSG00000160868
ENSG00000219085	ENSG00000259944
ENSG00000259701	ENSG00000188215
ENSG00000226745	ENSG00000239435
ENSG00000234026	ENSG00000265745
ENSG00000255330	ENSG00000230245
ENSG00000227776	ENSG00000255959
ENSG00000251664	ENSG00000253088
ENSG00000115592	ENSG00000170608
ENSG00000258416	ENSG00000228055
ENSG00000206105	ENSG00000178287
ENSG00000163746	ENSG00000280752
ENSG00000218454	ENSG00000278754
ENSG00000280309	ENSG00000147679
ENSG00000260509	ENSG00000212407
ENSG00000236913	ENSG00000165195
ENSG00000214866	ENSG00000274365
ENSG00000242477	ENSG00000221963
ENSG00000244952	ENSG00000278785
ENSG00000266237	ENSG00000099617
ENSG00000265185	ENSG00000257925
ENSG00000261338	ENSG00000233228
ENSG00000189299	ENSG00000228336
ENSG00000107833	ENSG00000205108
ENSG00000138622	ENSG00000205360
ENSG00000186795	ENSG00000270593
ENSG00000199332	ENSG00000201361
ENSG00000200296	ENSG00000126860
ENSG00000225239	ENSG00000213082
ENSG00000225950	ENSG00000236457
ENSG00000229261	ENSG00000259593
ENSG00000229977	ENSG00000243910
ENSG00000235601	ENSG00000213664
ENSG00000236863	ENSG00000265444
ENSG00000237205	ENSG00000271368
ENSG00000237471	ENSG00000166535
ENSG00000243029	ENSG00000184986
ENSG00000248254	ENSG00000224059
ENSG00000248767	ENSG00000269246
ENSG00000250331	ENSG00000259337
ENSG00000254866	ENSG00000224333
ENSG00000259415	ENSG00000275929
ENSG00000260298	ENSG00000207716
ENSG00000261156	ENSG00000279964
ENSG00000264352	ENSG00000155269
ENSG00000270231	ENSG00000233676
ENSG00000280036	ENSG00000268892
ENSG00000280244	ENSG00000207233
ENSG00000104998	ENSG00000253182
ENSG00000136750	ENSG00000249453
ENSG00000142224	ENSG00000137936
ENSG00000162437	ENSG00000279901
ENSG00000164778	ENSG00000257865
ENSG00000172058	ENSG00000239899
ENSG00000176774	ENSG00000233689
ENSG00000183598	ENSG00000151233
ENSG00000188984	ENSG00000261247
ENSG00000189326	ENSG00000279348
ENSG00000196758	ENSG00000252183
ENSG00000199550	ENSG00000139626
ENSG00000223490	ENSG00000123908
ENSG00000226633	ENSG00000265474
ENSG00000228730	ENSG00000257879
ENSG00000230962	ENSG00000267187
ENSG00000234855	ENSG00000226110
ENSG00000235055	ENSG00000253659
ENSG00000235268	ENSG00000067842
ENSG00000241101	ENSG00000264760
ENSG00000241179	ENSG00000225118
ENSG00000247810	ENSG00000147206
ENSG00000248762	ENSG00000219387
ENSG00000253030	ENSG00000144671
ENSG00000253752	ENSG00000178522
ENSG00000253754	ENSG00000270405
ENSG00000254781	ENSG00000243900
ENSG00000254932	ENSG00000223956
ENSG00000259057	ENSG00000233415
ENSG00000261608	ENSG00000165521
ENSG00000269547	ENSG00000228369
ENSG00000271830	ENSG00000154655
ENSG00000276588	ENSG00000277340
ENSG00000277867	ENSG00000241257
ENSG00000280148	ENSG00000228193
ENSG00000172476	ENSG00000259588
ENSG00000239856	ENSG00000102226
ENSG00000261848	ENSG00000212422
ENSG00000168772	ENSG00000267636
ENSG00000151503	ENSG00000120341
ENSG00000120952	ENSG00000145819
ENSG00000230156	ENSG00000200179
ENSG00000225767	ENSG00000258352
ENSG00000226553	ENSG00000235183
ENSG00000197043	ENSG00000267623
ENSG00000200834	ENSG00000242703
ENSG00000231322	ENSG00000228352
ENSG00000243989	ENSG00000200021
ENSG00000254553	ENSG00000273778
ENSG00000261456	ENSG00000260460
ENSG00000262884	ENSG00000224060
ENSG00000272489	ENSG00000105364
ENSG00000276696	ENSG00000186831
ENSG00000225478	ENSG00000271639
ENSG00000237057	ENSG00000234726
ENSG00000252761	ENSG00000139344
ENSG00000251059	ENSG00000273763
ENSG00000128881	ENSG00000123159
ENSG00000200179	ENSG00000252484
ENSG00000162891	ENSG00000249175
ENSG00000233429	ENSG00000238898
ENSG00000267293	ENSG00000225342
ENSG00000170684	ENSG00000265844
ENSG00000232603	ENSG00000255236
ENSG00000265203	ENSG00000268296
ENSG00000189030	ENSG00000241735
ENSG00000265355	ENSG00000169992
ENSG00000215349	ENSG00000170782
ENSG00000261573	ENSG00000205362
ENSG00000263343	ENSG00000235927
ENSG00000231747	ENSG00000143416
ENSG00000255260	ENSG00000217085
ENSG00000166987	ENSG00000261800
ENSG00000182154	ENSG00000241180
ENSG00000256463	ENSG00000201812
ENSG00000233755	ENSG00000197815
ENSG00000115268	ENSG00000277224
ENSG00000219930	ENSG00000263988
ENSG00000160654	ENSG00000176076
ENSG00000214815	ENSG00000255988
ENSG00000251563	ENSG00000213774
ENSG00000261628	ENSG00000169067
ENSG00000279128	ENSG00000232665
ENSG00000244128	ENSG00000252051
ENSG00000257062	ENSG00000257900
ENSG00000123411	ENSG00000253158
ENSG00000270111	ENSG00000076770
ENSG00000261534	ENSG00000281692
ENSG00000230099	ENSG00000198062
ENSG00000258851	ENSG00000254764
ENSG00000243431	ENSG00000230634
ENSG00000124256	ENSG00000206787
ENSG00000277387	ENSG00000115762
ENSG00000261186	ENSG00000223889
ENSG00000279735	ENSG00000213621
ENSG00000103740	ENSG00000155903
ENSG00000236266	ENSG00000253651
ENSG00000248441	ENSG00000249882
ENSG00000249697	ENSG00000086544
ENSG00000253389	ENSG00000250213
ENSG00000229119	ENSG00000201892
ENSG00000160551	ENSG00000162572
ENSG00000279271	ENSG00000100413
ENSG00000240808	ENSG00000265946
ENSG00000281692	ENSG00000183889
ENSG00000272950	ENSG00000224346
ENSG00000275910	ENSG00000213226
ENSG00000275401	ENSG00000163818
ENSG00000266439	ENSG00000147526
ENSG00000236500	ENSG00000271215
ENSG00000255845	ENSG00000162747
ENSG00000271249	ENSG00000209482
ENSG00000157916	ENSG00000109047
ENSG00000124493	ENSG00000251226
ENSG00000253298	ENSG00000119004
ENSG00000206448	ENSG00000226193
ENSG00000118298	ENSG00000186795
ENSG00000215165	ENSG00000163873
ENSG00000232709	ENSG00000236790
ENSG00000237704	ENSG00000207573
ENSG00000272170	ENSG00000235550
ENSG00000169031	ENSG00000125531
ENSG00000279432	ENSG00000189132
ENSG00000253943	ENSG00000178772
ENSG00000265907	ENSG00000204849
ENSG00000167191	ENSG00000007923
ENSG00000231720	ENSG00000144191
ENSG00000213906	ENSG00000250946
ENSG00000125347	ENSG00000255919
ENSG00000177728	ENSG00000112062
ENSG00000258647	ENSG00000230323
ENSG00000207053	ENSG00000221269
ENSG00000223683	ENSG00000242291
ENSG00000224232	ENSG00000182824
ENSG00000233518	ENSG00000251059
ENSG00000067141	ENSG00000185818
ENSG00000125255	ENSG00000261395
ENSG00000204681	ENSG00000233545
ENSG00000224359	ENSG00000275518
ENSG00000229703	ENSG00000241625
ENSG00000258918	ENSG00000260271
ENSG00000259369	ENSG00000229389
ENSG00000266100	ENSG00000213514
ENSG00000263938	ENSG00000244134
ENSG00000271664	ENSG00000204006
ENSG00000197880	ENSG00000260026
ENSG00000240654	ENSG00000136861
ENSG00000240954	ENSG00000233220
ENSG00000259841	ENSG00000160613
ENSG00000258366	ENSG00000231590
ENSG00000070770	ENSG00000220125
ENSG00000174437	ENSG00000143786
ENSG00000213046	ENSG00000212710
ENSG00000230131	ENSG00000259573
ENSG00000231567	ENSG00000219529
ENSG00000240244	ENSG00000148219
ENSG00000258511	ENSG00000249861
ENSG00000183770	ENSG00000199453
ENSG00000230710	ENSG00000251590
ENSG00000248964	ENSG00000199366
ENSG00000255225	ENSG00000230635
ENSG00000258137	ENSG00000258737
ENSG00000178342	ENSG00000255339
ENSG00000268531	ENSG00000132965
ENSG00000270863	ENSG00000254526
ENSG00000200785	ENSG00000225849
ENSG00000226089	ENSG00000200714
ENSG00000259654	ENSG00000219814
ENSG00000280067	ENSG00000222351
ENSG00000252759	ENSG00000002079
ENSG00000278830	ENSG00000272298
ENSG00000196104	ENSG00000088053
ENSG00000266924	ENSG00000165527
ENSG00000204613	ENSG00000237530
ENSG00000235271	ENSG00000229283
ENSG00000257591	ENSG00000279407
ENSG00000147246	ENSG00000280377
ENSG00000226306	ENSG00000172071
ENSG00000140009	ENSG00000233301
ENSG00000224435	ENSG00000154451
ENSG00000258506	ENSG00000118690
ENSG00000224611	ENSG00000265897
ENSG00000256268	ENSG00000235858
ENSG00000259997	ENSG00000200225
ENSG00000267182	ENSG00000223492
ENSG00000269332	ENSG00000280049
ENSG00000269637	ENSG00000270339
ENSG00000271465	ENSG00000220586
ENSG00000232528	ENSG00000278909
ENSG00000280194	ENSG00000204148
ENSG00000144821	ENSG00000258766
ENSG00000266709	ENSG00000146872
ENSG00000197140	ENSG00000253392
ENSG00000196924	ENSG00000242159
ENSG00000237971	ENSG00000197038
ENSG00000143185	ENSG00000280103
ENSG00000124092	ENSG00000261092
ENSG00000244691	ENSG00000207653
ENSG00000172137	ENSG00000228886
ENSG00000229196	ENSG00000225976
ENSG00000131188	ENSG00000229281
ENSG00000226473	ENSG00000233874
ENSG00000268496	ENSG00000206698
ENSG00000062582	ENSG00000248152
ENSG00000143552	ENSG00000035403
ENSG00000260093	ENSG00000116754
ENSG00000257715	ENSG00000255995
ENSG00000273319	ENSG00000148296
ENSG00000270258	ENSG00000252993
ENSG00000242052	ENSG00000204718
ENSG00000259285	ENSG00000255123
ENSG00000205771	ENSG00000250927
ENSG00000211911	ENSG00000252407
ENSG00000165810	ENSG00000186458
ENSG00000253702	ENSG00000248928
ENSG00000248099	ENSG00000234278
ENSG00000253965	ENSG00000253545
ENSG00000102158	ENSG00000145721
ENSG00000206341	ENSG00000258958
ENSG00000127084	ENSG00000180861
ENSG00000125046	ENSG00000108830
ENSG00000260565	ENSG00000257271
ENSG00000227560	ENSG00000007001
ENSG00000225064	ENSG00000232650
ENSG00000088386	ENSG00000162437
ENSG00000248936	ENSG00000222496
ENSG00000233621	ENSG00000055211
ENSG00000260917	ENSG00000185787
ENSG00000103310	ENSG00000165410
ENSG00000130810	ENSG00000264429
ENSG00000169981	ENSG00000160326
ENSG00000196604	ENSG00000268834
ENSG00000200455	ENSG00000231603
ENSG00000213724	ENSG00000268756
ENSG00000215351	ENSG00000232838
ENSG00000221025	ENSG00000243107
ENSG00000223356	ENSG00000252034
ENSG00000228309	ENSG00000184599
ENSG00000229303	ENSG00000150750
ENSG00000231079	ENSG00000249237
ENSG00000236973	ENSG00000242065
ENSG00000251922	ENSG00000270451
ENSG00000258904	ENSG00000185053
ENSG00000265855	ENSG00000233701
ENSG00000265863	ENSG00000250539
ENSG00000271237	ENSG00000184613
ENSG00000274383	ENSG00000149295
ENSG00000278097	ENSG00000240065
ENSG00000278900	ENSG00000219784
ENSG00000118322	ENSG00000227568
ENSG00000134216	ENSG00000200816
ENSG00000138039	ENSG00000233306
ENSG00000165762	ENSG00000259602
ENSG00000198807	ENSG00000137171
ENSG00000199135	ENSG00000243035
ENSG00000207729	ENSG00000268379
ENSG00000213707	ENSG00000250041
ENSG00000221055	ENSG00000223722
ENSG00000223224	ENSG00000272984
ENSG00000225455	ENSG00000262488
ENSG00000225744	ENSG00000252325
ENSG00000226925	ENSG00000102230
ENSG00000227173	ENSG00000223538
ENSG00000227609	ENSG00000197530
ENSG00000229380	ENSG00000173714
ENSG00000229427	ENSG00000172057
ENSG00000229991	ENSG00000211734
ENSG00000231236	ENSG00000258550
ENSG00000231990	ENSG00000164332
ENSG00000234821	ENSG00000279757
ENSG00000235294	ENSG00000229001
ENSG00000236846	ENSG00000079931
ENSG00000237711	ENSG00000202099
ENSG00000238081	ENSG00000237636
ENSG00000241084	ENSG00000258563
ENSG00000244730	ENSG00000165392
ENSG00000248443	ENSG00000185189
ENSG00000250020	ENSG00000167751
ENSG00000250185	ENSG00000273768
ENSG00000250882	ENSG00000108039
ENSG00000253171	ENSG00000054356
ENSG00000253869	ENSG00000279766
ENSG00000254489	ENSG00000267260
ENSG00000255835	ENSG00000276116
ENSG00000261117	ENSG00000242856
ENSG00000261581	ENSG00000142025
ENSG00000264785	ENSG00000258566
ENSG00000270432	ENSG00000200456
ENSG00000270916	ENSG00000278396
ENSG00000271216	ENSG00000225144
ENSG00000271474	ENSG00000250505
ENSG00000271558	ENSG00000250250
ENSG00000271725	ENSG00000248767
ENSG00000276918	ENSG00000269815
ENSG00000277619	ENSG00000230009
ENSG00000279181	ENSG00000261421
ENSG00000279981	ENSG00000198133
ENSG00000160588	ENSG00000180979
ENSG00000183077	ENSG00000238178
ENSG00000214878	ENSG00000237993
ENSG00000237991	ENSG00000251814
ENSG00000255384	ENSG00000206557
ENSG00000259293	ENSG00000207265
ENSG00000264269	ENSG00000248517
ENSG00000276462	ENSG00000269397
ENSG00000276890	ENSG00000234892
ENSG00000281181	ENSG00000242151
ENSG00000232747	ENSG00000255289
ENSG00000143429	ENSG00000204121
ENSG00000214012	ENSG00000212312
ENSG00000230081	ENSG00000252045
ENSG00000249850	ENSG00000203362
ENSG00000135898	ENSG00000263571
ENSG00000211749	ENSG00000261231
ENSG00000213964	ENSG00000077984
ENSG00000219188	ENSG00000233983
ENSG00000231559	ENSG00000203943
ENSG00000235810	ENSG00000163464
ENSG00000240474	ENSG00000109674
ENSG00000254478	ENSG00000252866
ENSG00000255440	ENSG00000202473
ENSG00000256812	ENSG00000206842
ENSG00000256576	ENSG00000278967
ENSG00000221995	ENSG00000276248
ENSG00000189052	ENSG00000243845
ENSG00000207088	ENSG00000235475
ENSG00000266527	ENSG00000237941
ENSG00000088340	ENSG00000242100
ENSG00000110148	ENSG00000176753
ENSG00000232391	ENSG00000263885
ENSG00000222790	ENSG00000201009
ENSG00000134389	ENSG00000165794
ENSG00000224042	ENSG00000235253
ENSG00000272707	ENSG00000279145
ENSG00000207962	ENSG00000211650
ENSG00000214298	ENSG00000106436
ENSG00000236852	ENSG00000202229
ENSG00000261292	ENSG00000260860
ENSG00000081277	ENSG00000038382
ENSG00000204949	ENSG00000236095
ENSG00000270629	ENSG00000260414
ENSG00000263098	ENSG00000259001
ENSG00000262271	ENSG00000244039
ENSG00000234415	ENSG00000176787
ENSG00000231134	ENSG00000234713
ENSG00000234428	ENSG00000168779
ENSG00000258565	ENSG00000251243
ENSG00000216863	ENSG00000229175
ENSG00000234814	ENSG00000198663
ENSG00000249730	ENSG00000276800
ENSG00000213107	ENSG00000108849
ENSG00000267398	ENSG00000241673
ENSG00000215712	ENSG00000214612
ENSG00000233157	ENSG00000255976
ENSG00000240056	ENSG00000233026
ENSG00000229986	ENSG00000101842
ENSG00000267336	ENSG00000230530
ENSG00000151876	ENSG00000273203
ENSG00000189401	ENSG00000274234
ENSG00000273763	ENSG00000255269
ENSG00000247735	ENSG00000223620
ENSG00000204344	ENSG00000165861
ENSG00000229582	ENSG00000134323
ENSG00000272076	ENSG00000201423
ENSG00000277945	ENSG00000228827
ENSG00000102230	ENSG00000112964
ENSG00000225978	ENSG00000244018
ENSG00000011114	ENSG00000180287
ENSG00000223760	ENSG00000279433
ENSG00000234226	ENSG00000206777
ENSG00000130150	ENSG00000213495
ENSG00000232916	ENSG00000175779
ENSG00000279887	ENSG00000226066
ENSG00000212657	ENSG00000249795
ENSG00000215297	ENSG00000271644
ENSG00000256061	ENSG00000233924
ENSG00000228439	ENSG00000257700
ENSG00000254166	ENSG00000130305
ENSG00000224003	ENSG00000253934
ENSG00000181819	ENSG00000251437
ENSG00000196503	ENSG00000254768
ENSG00000227705	ENSG00000276081
ENSG00000130950	ENSG00000124224
ENSG00000230709	ENSG00000279094
ENSG00000214047	ENSG00000266712
ENSG00000241959	ENSG00000196739
ENSG00000269385	ENSG00000234821
ENSG00000226131	ENSG00000197503
ENSG00000270000	ENSG00000229722
ENSG00000269244	ENSG00000251773
ENSG00000034533	ENSG00000272858
ENSG00000123009	ENSG00000279375
ENSG00000224184	ENSG00000271959
ENSG00000224939	ENSG00000260151
ENSG00000225314	ENSG00000165246
ENSG00000235955	ENSG00000187481
ENSG00000255157	ENSG00000183249
ENSG00000259469	ENSG00000171860
ENSG00000079462	ENSG00000250942
ENSG00000184945	ENSG00000230099
ENSG00000237609	ENSG00000251164
ENSG00000253519	ENSG00000253819
ENSG00000273045	ENSG00000254811
ENSG00000233656	ENSG00000135374
ENSG00000199691	ENSG00000230502
ENSG00000198523	ENSG00000276542
ENSG00000072958	ENSG00000276544
ENSG00000121578	ENSG00000252766
ENSG00000280134	ENSG00000258225
ENSG00000070961	ENSG00000269119
ENSG00000257294	ENSG00000227930
ENSG00000229459	ENSG00000274472
ENSG00000235679	ENSG00000225450
ENSG00000242759	ENSG00000279585
ENSG00000257704	ENSG00000172922
ENSG00000271707	ENSG00000226388
ENSG00000205035	ENSG00000239462
ENSG00000211580	ENSG00000169876
ENSG00000222627	ENSG00000263643
ENSG00000231650	ENSG00000237645
ENSG00000250132	ENSG00000230556
ENSG00000273210	ENSG00000264002
ENSG00000121316	ENSG00000252917
ENSG00000167840	ENSG00000206891
ENSG00000134533	ENSG00000182568
ENSG00000254132	ENSG00000200879
ENSG00000177363	ENSG00000214407
ENSG00000276597	ENSG00000166930
ENSG00000100557	ENSG00000232982
ENSG00000140006	ENSG00000235461
ENSG00000168264	ENSG00000254457
ENSG00000221874	ENSG00000218757
ENSG00000254419	ENSG00000264672
ENSG00000244617	ENSG00000251988
ENSG00000219280	ENSG00000240974
ENSG00000248779	ENSG00000207160
ENSG00000222051	ENSG00000229372
ENSG00000236471	ENSG00000149651
ENSG00000266305	ENSG00000258923
ENSG00000246777	ENSG00000093000
ENSG00000169203	ENSG00000279917
ENSG00000248483	ENSG00000207026
ENSG00000258725	ENSG00000237856
ENSG00000230896	ENSG00000237672
ENSG00000237005	ENSG00000136717
ENSG00000204388	ENSG00000101187
ENSG00000198754	ENSG00000240197
ENSG00000125962	ENSG00000213522
ENSG00000223776	ENSG00000272338
ENSG00000177455	ENSG00000233944
ENSG00000221870	ENSG00000240344
ENSG00000260720	ENSG00000134917
ENSG00000108551	ENSG00000277740
ENSG00000124102	ENSG00000242561
ENSG00000273500	ENSG00000269921
ENSG00000253917	ENSG00000254880
ENSG00000198346	ENSG00000260090
ENSG00000226220	ENSG00000202239
ENSG00000249176	ENSG00000244559
ENSG00000149231	ENSG00000104870
ENSG00000153187	ENSG00000249777
ENSG00000090382	ENSG00000196834
ENSG00000224816	ENSG00000254934
ENSG00000259616	ENSG00000172519
ENSG00000269877	ENSG00000270710
ENSG00000279375	ENSG00000254603
ENSG00000279561	ENSG00000232912
ENSG00000001461	ENSG00000072210
ENSG00000260272	ENSG00000129472
ENSG00000272334	ENSG00000228716
ENSG00000272968	ENSG00000224620
ENSG00000198155	ENSG00000280257
ENSG00000259440	ENSG00000139613
ENSG00000230841	ENSG00000212802
ENSG00000263563	ENSG00000266288
ENSG00000202517	ENSG00000216777
ENSG00000279121	ENSG00000225595
ENSG00000276839	ENSG00000212360
ENSG00000215117	ENSG00000266171
ENSG00000145757	ENSG00000233096
ENSG00000203825	ENSG00000272274
ENSG00000232002	ENSG00000273863
ENSG00000202276	ENSG00000157426
ENSG00000228143	ENSG00000122642
ENSG00000229151	ENSG00000253198
ENSG00000229753	ENSG00000187833
ENSG00000232638	ENSG00000114503
ENSG00000234766	ENSG00000131697
ENSG00000241537	ENSG00000257109
ENSG00000242206	ENSG00000225931
ENSG00000248577	ENSG00000274481
ENSG00000249675	ENSG00000279883
ENSG00000251939	ENSG00000130159
ENSG00000252473	ENSG00000207587
ENSG00000253507	ENSG00000249410
ENSG00000253510	ENSG00000200097
ENSG00000258586	ENSG00000161850
ENSG00000263029	ENSG00000241720
ENSG00000102195	ENSG00000215520
ENSG00000128274	ENSG00000255095
ENSG00000129152	ENSG00000171540
ENSG00000131864	ENSG00000254205
ENSG00000134200	ENSG00000143951
ENSG00000136099	ENSG00000254821
ENSG00000142444	ENSG00000092020
ENSG00000171889	ENSG00000274111
ENSG00000175749	ENSG00000270450
ENSG00000187953	ENSG00000226506
ENSG00000198798	ENSG00000226499
ENSG00000200755	ENSG00000265669
ENSG00000205922	ENSG00000258342
ENSG00000206908	ENSG00000272634
ENSG00000207296	ENSG00000273257
ENSG00000207568	ENSG00000169131
ENSG00000212306	ENSG00000186803
ENSG00000216613	ENSG00000104219
ENSG00000222145	ENSG00000162706
ENSG00000224222	ENSG00000229108
ENSG00000224545	ENSG00000273675
ENSG00000226933	ENSG00000226232
ENSG00000226960	ENSG00000281357
ENSG00000227920	ENSG00000280280
ENSG00000229331	ENSG00000276467
ENSG00000229765	ENSG00000181315
ENSG00000230214	ENSG00000234592
ENSG00000230573	ENSG00000263846
ENSG00000230935	ENSG00000257904
ENSG00000231202	ENSG00000168679
ENSG00000232273	ENSG00000241926
ENSG00000236285	ENSG00000137727
ENSG00000236663	ENSG00000181856
ENSG00000236908	ENSG00000257751
ENSG00000243366	ENSG00000171403
ENSG00000244346	ENSG00000238517
ENSG00000244429	ENSG00000269289
ENSG00000248550	ENSG00000250982
ENSG00000250125	ENSG00000196689
ENSG00000250170	ENSG00000266508
ENSG00000250381	ENSG00000184702
ENSG00000250930	ENSG00000127329
ENSG00000251623	ENSG00000137100
ENSG00000253871	ENSG00000249743
ENSG00000254143	ENSG00000115226
ENSG00000254331	ENSG00000256292
ENSG00000255910	ENSG00000244314
ENSG00000256875	ENSG00000225444
ENSG00000257016	ENSG00000072042
ENSG00000257846	ENSG00000225713
ENSG00000258452	ENSG00000102854
ENSG00000260673	ENSG00000234360
ENSG00000263234	ENSG00000264737
ENSG00000264251	ENSG00000278030
ENSG00000265313	ENSG00000264384
ENSG00000265390	ENSG00000112486
ENSG00000265480	ENSG00000179454
ENSG00000270304	ENSG00000267448
ENSG00000271649	ENSG00000199299
ENSG00000271985	ENSG00000277899
ENSG00000272395	ENSG00000206599
ENSG00000277143	ENSG00000265041
ENSG00000228944	ENSG00000204396
ENSG00000243831	ENSG00000270367
ENSG00000268223	ENSG00000172746
ENSG00000271522	ENSG00000244292
ENSG00000155622	ENSG00000263634
ENSG00000264714	ENSG00000241669
ENSG00000241359	ENSG00000243173
ENSG00000228067	ENSG00000249541
ENSG00000229388	ENSG00000274391
ENSG00000223797	ENSG00000250191
ENSG00000230772	ENSG00000164938
ENSG00000239443	ENSG00000211896
ENSG00000253013	ENSG00000262011
ENSG00000253015	ENSG00000272192
ENSG00000253503	ENSG00000156738
ENSG00000278941	ENSG00000207460
ENSG00000280362	ENSG00000023516
ENSG00000213664	ENSG00000227528
ENSG00000218991	ENSG00000259181
ENSG00000243873	ENSG00000267749
ENSG00000251682	ENSG00000265510
ENSG00000271412	ENSG00000236828
ENSG00000207202	ENSG00000241868
ENSG00000250334	ENSG00000133124
ENSG00000277527	ENSG00000236253
ENSG00000149428	ENSG00000182625
ENSG00000224083	ENSG00000252065
ENSG00000227192	ENSG00000255244
ENSG00000261799	ENSG00000278694
ENSG00000199672	ENSG00000175221
ENSG00000267978	ENSG00000280334
ENSG00000273742	ENSG00000249854
ENSG00000224299	ENSG00000267586
ENSG00000223513	ENSG00000238788
ENSG00000251667	ENSG00000223179
ENSG00000198873	ENSG00000233712
ENSG00000115446	ENSG00000261472
ENSG00000226148	ENSG00000257731
ENSG00000176978	ENSG00000228979
ENSG00000226601	ENSG00000222346
ENSG00000235848	ENSG00000259213
ENSG00000265182	ENSG00000280056
ENSG00000222765	ENSG00000135439
ENSG00000232754	ENSG00000174437
ENSG00000270685	ENSG00000257941
ENSG00000280080	ENSG00000165376
ENSG00000254450	ENSG00000264853
ENSG00000235843	ENSG00000205838
ENSG00000279703	ENSG00000231470
ENSG00000223584	ENSG00000273765
ENSG00000119707	ENSG00000177947
ENSG00000233084	ENSG00000252746
ENSG00000227438	ENSG00000128617
ENSG00000169446	ENSG00000270336
ENSG00000186517	ENSG00000256640
ENSG00000147224	ENSG00000107951
ENSG00000146592	ENSG00000249241
ENSG00000231123	ENSG00000205279
ENSG00000232524	ENSG00000260573
ENSG00000255027	ENSG00000266906
ENSG00000233154	ENSG00000183638
ENSG00000265137	ENSG00000226085
ENSG00000197323	ENSG00000251628
ENSG00000248015	ENSG00000199512
ENSG00000251883	ENSG00000233632
ENSG00000136155	ENSG00000223566
ENSG00000256504	ENSG00000228046
ENSG00000279519	ENSG00000111701
ENSG00000185271	ENSG00000259296
ENSG00000237583	ENSG00000228307
ENSG00000257956	ENSG00000228770
ENSG00000267581	ENSG00000244521
ENSG00000240751	ENSG00000204990
ENSG00000140749	ENSG00000261970
ENSG00000226928	ENSG00000144712
ENSG00000111554	ENSG00000235321
ENSG00000201142	ENSG00000237904
ENSG00000278842	ENSG00000279298
ENSG00000273007	ENSG00000222520
ENSG00000271239	ENSG00000222765
ENSG00000232162	ENSG00000258577
ENSG00000264265	ENSG00000242009
ENSG00000244119	ENSG00000141568
ENSG00000269791	ENSG00000250501
ENSG00000074319	ENSG00000265355
ENSG00000227199	ENSG00000237170
ENSG00000248309	ENSG00000262801
ENSG00000215263	ENSG00000111775
ENSG00000134594	ENSG00000239169
ENSG00000217268	ENSG00000253197
ENSG00000200953	ENSG00000175564
ENSG00000224942	ENSG00000111602
ENSG00000177565	ENSG00000271381
ENSG00000132305	ENSG00000215000
ENSG00000161911	ENSG00000278475
ENSG00000104774	ENSG00000267423
ENSG00000164411	ENSG00000205517
ENSG00000163029	ENSG00000169750
ENSG00000270016	ENSG00000200422
ENSG00000254577	ENSG00000227371
ENSG00000230618	ENSG00000235018
ENSG00000227479	ENSG00000237000
ENSG00000243672	ENSG00000259819
ENSG00000255554	ENSG00000225741
ENSG00000206731	ENSG00000218766
ENSG00000273989	ENSG00000254404
ENSG00000248611	ENSG00000236145
ENSG00000243423	ENSG00000249229
ENSG00000261024	ENSG00000225195
ENSG00000223638	ENSG00000229882
ENSG00000229779	ENSG00000252782
ENSG00000260352	ENSG00000187105
ENSG00000263146	ENSG00000258502
ENSG00000188076	ENSG00000220184
ENSG00000200738	ENSG00000168872
ENSG00000244619	ENSG00000255554
ENSG00000279677	ENSG00000230247
ENSG00000226818	ENSG00000254921
ENSG00000227895	ENSG00000240632
ENSG00000234354	ENSG00000182183
ENSG00000072274	ENSG00000254563
ENSG00000276087	ENSG00000278299
ENSG00000204427	ENSG00000216360
ENSG00000253496	ENSG00000215409
ENSG00000107951	ENSG00000117984
ENSG00000258959	ENSG00000235127
ENSG00000203363	ENSG00000090776
ENSG00000228433	ENSG00000226349
ENSG00000207101	ENSG00000238562
ENSG00000279476	ENSG00000147121
ENSG00000258100	ENSG00000259518
ENSG00000265141	ENSG00000270865
ENSG00000258461	ENSG00000267661
ENSG00000225026	ENSG00000179919
ENSG00000178163	ENSG00000254392
ENSG00000226954	ENSG00000260815
ENSG00000176476	ENSG00000254812
ENSG00000121314	ENSG00000233605
ENSG00000169242	ENSG00000276362
ENSG00000248605	ENSG00000265284
ENSG00000142751	ENSG00000150457
ENSG00000280126	ENSG00000261251
ENSG00000204382	ENSG00000179766
ENSG00000226031	ENSG00000201066
ENSG00000266601	ENSG00000100991
ENSG00000185966	ENSG00000217783
ENSG00000252461	ENSG00000240487
ENSG00000267263	ENSG00000162711
ENSG00000227053	ENSG00000235628
ENSG00000267127	ENSG00000184385
ENSG00000275090	ENSG00000237189
ENSG00000277602	ENSG00000233601
ENSG00000149798	ENSG00000276032
ENSG00000250892	ENSG00000127989
ENSG00000266987	ENSG00000240542
ENSG00000163755	ENSG00000115353
ENSG00000279637	ENSG00000226963
ENSG00000213079	ENSG00000223726
ENSG00000261218	ENSG00000169507
ENSG00000103187	ENSG00000165887
ENSG00000169057	ENSG00000240752
ENSG00000266941	ENSG00000254791
ENSG00000267241	ENSG00000140450
ENSG00000253405	ENSG00000237311
ENSG00000261187	ENSG00000073969
ENSG00000081665	ENSG00000255067
ENSG00000207460	ENSG00000218175
ENSG00000254987	ENSG00000277387
ENSG00000257207	ENSG00000260249
ENSG00000201315	ENSG00000235080
ENSG00000261284	ENSG00000237319
ENSG00000117983	ENSG00000230213
ENSG00000214653	ENSG00000232348
ENSG00000261798	ENSG00000243125
ENSG00000272267	ENSG00000265164
ENSG00000252627	ENSG00000166159
ENSG00000242525	ENSG00000270440
ENSG00000187553	ENSG00000252016
ENSG00000204818	ENSG00000222036
ENSG00000072364	ENSG00000237230
ENSG00000200095	ENSG00000236252
ENSG00000229715	ENSG00000262681
ENSG00000248930	ENSG00000233419
ENSG00000149575	ENSG00000214210
ENSG00000218187	ENSG00000237019
ENSG00000171155	ENSG00000222078
ENSG00000172954	ENSG00000276992
ENSG00000086300	ENSG00000269471
ENSG00000171956	ENSG00000259218
ENSG00000278112	ENSG00000163554
ENSG00000211806	ENSG00000241112
ENSG00000264515	ENSG00000134612
ENSG00000230951	ENSG00000200521
ENSG00000275014	ENSG00000153923
ENSG00000211946	ENSG00000232514
ENSG00000144188	ENSG00000266690
ENSG00000144659	ENSG00000236761
ENSG00000156931	ENSG00000237611
ENSG00000158941	ENSG00000140459
ENSG00000168992	ENSG00000140557
ENSG00000187479	ENSG00000239053
ENSG00000228412	ENSG00000183579
ENSG00000229519	ENSG00000279660
ENSG00000231740	ENSG00000255974
ENSG00000244091	ENSG00000280261
ENSG00000254339	ENSG00000188324
ENSG00000274937	ENSG00000211721
ENSG00000278818	ENSG00000237963
ENSG00000006128	ENSG00000261070
ENSG00000118702	ENSG00000241721
ENSG00000197794	ENSG00000273986
ENSG00000206177	ENSG00000225058
ENSG00000214559	ENSG00000279891
ENSG00000218698	ENSG00000267852
ENSG00000218757	ENSG00000258681
ENSG00000224891	ENSG00000251449
ENSG00000225695	ENSG00000174799
ENSG00000226240	ENSG00000100038
ENSG00000227021	ENSG00000231890
ENSG00000227356	ENSG00000162576
ENSG00000227409	ENSG00000233522
ENSG00000228901	ENSG00000237827
ENSG00000229327	ENSG00000251278
ENSG00000229727	ENSG00000119471
ENSG00000230927	ENSG00000089820
ENSG00000231758	ENSG00000139304
ENSG00000232433	ENSG00000228189
ENSG00000233421	ENSG00000206341
ENSG00000234020	ENSG00000251366
ENSG00000235197	ENSG00000259136
ENSG00000235830	ENSG00000230631
ENSG00000237589	ENSG00000147164
ENSG00000237920	ENSG00000280039
ENSG00000238297	ENSG00000252681
ENSG00000240174	ENSG00000206579
ENSG00000240995	ENSG00000272253
ENSG00000241679	ENSG00000251906
ENSG00000242550	ENSG00000244669
ENSG00000247130	ENSG00000277739
ENSG00000248459	ENSG00000211888
ENSG00000248980	ENSG00000175894
ENSG00000253900	ENSG00000095627
ENSG00000255387	ENSG00000249116
ENSG00000256951	ENSG00000234292
ENSG00000258179	ENSG00000223245
ENSG00000263120	ENSG00000280936
ENSG00000263438	ENSG00000227282
ENSG00000266900	ENSG00000239119
ENSG00000267597	ENSG00000270242
ENSG00000269533	ENSG00000225870
ENSG00000269706	ENSG00000213563
ENSG00000270954	ENSG00000176605
ENSG00000272211	ENSG00000242214
ENSG00000275726	ENSG00000251495
ENSG00000280281	ENSG00000233823
ENSG00000280360	ENSG00000206104
ENSG00000257763	ENSG00000231539
ENSG00000171246	ENSG00000230387
ENSG00000135473	ENSG00000135525
ENSG00000248529	ENSG00000254842
ENSG00000201581	ENSG00000104112
ENSG00000216347	ENSG00000236717
ENSG00000187904	ENSG00000234186
ENSG00000224688	ENSG00000240651
ENSG00000231300	ENSG00000223362
ENSG00000243033	ENSG00000139433
ENSG00000250215	ENSG00000239388
ENSG00000253506	ENSG00000215002
ENSG00000235701	ENSG00000117595
ENSG00000237763	ENSG00000180425
ENSG00000242667	ENSG00000250259
ENSG00000138483	ENSG00000248796
ENSG00000280350	ENSG00000228802
ENSG00000106608	ENSG00000278305
ENSG00000236255	ENSG00000160216
ENSG00000121053	ENSG00000269113
ENSG00000259342	ENSG00000225424
ENSG00000165973	ENSG00000206140
ENSG00000127252	ENSG00000112195
ENSG00000252671	ENSG00000076944
ENSG00000171320	ENSG00000198400
ENSG00000148482	ENSG00000183654
ENSG00000278299	ENSG00000254434
ENSG00000243290	ENSG00000138813
ENSG00000278374	ENSG00000200753
ENSG00000274776	ENSG00000116883
ENSG00000185344	ENSG00000252577
ENSG00000245928	ENSG00000207108
ENSG00000149089	ENSG00000184292
ENSG00000204194	ENSG00000167900
ENSG00000273986	ENSG00000223784
ENSG00000183022	ENSG00000238908
ENSG00000276857	ENSG00000236099
ENSG00000185040	ENSG00000222934
ENSG00000155087	ENSG00000261270
ENSG00000186790	ENSG00000227613
ENSG00000225037	ENSG00000226724
ENSG00000171954	ENSG00000143033
ENSG00000166886	ENSG00000256081
ENSG00000232316	ENSG00000266416
ENSG00000281469	ENSG00000250068
ENSG00000163155	ENSG00000254516
ENSG00000224523	ENSG00000205035
ENSG00000237385	ENSG00000249553
ENSG00000224598	ENSG00000152689
ENSG00000235777	ENSG00000249691
ENSG00000256713	ENSG00000212542
ENSG00000250609	ENSG00000270455
ENSG00000250106	ENSG00000250806
ENSG00000262881	ENSG00000225818
ENSG00000234184	ENSG00000253000
ENSG00000104327	ENSG00000112276
ENSG00000171570	ENSG00000249855
ENSG00000234067	ENSG00000237914
ENSG00000119913	ENSG00000140694
ENSG00000148358	ENSG00000204852
ENSG00000261612	ENSG00000268336
ENSG00000149599	ENSG00000158220
ENSG00000115677	ENSG00000223795
ENSG00000225338	ENSG00000215939
ENSG00000168916	ENSG00000221216
ENSG00000162413	ENSG00000206805
ENSG00000155957	ENSG00000167984
ENSG00000263107	ENSG00000230343
ENSG00000276403	ENSG00000212224
ENSG00000119699	ENSG00000181785
ENSG00000143622	ENSG00000261036
ENSG00000248971	ENSG00000108239
ENSG00000253152	ENSG00000254308
ENSG00000241357	ENSG00000280333
ENSG00000274220	ENSG00000131484
ENSG00000276545	ENSG00000274579
ENSG00000272236	ENSG00000261666
ENSG00000248019	ENSG00000187391
ENSG00000271063	ENSG00000258769
ENSG00000234419	ENSG00000254225
ENSG00000235036	ENSG00000276878
ENSG00000279884	ENSG00000212122
ENSG00000267541	ENSG00000109113
ENSG00000230790	ENSG00000241406
ENSG00000088538	ENSG00000244632
ENSG00000179051	ENSG00000254858
ENSG00000251436	ENSG00000234235
ENSG00000253734	ENSG00000266564
ENSG00000213903	ENSG00000229625
ENSG00000188869	ENSG00000270422
ENSG00000261396	ENSG00000250392
ENSG00000279235	ENSG00000243238
ENSG00000263884	ENSG00000267382
ENSG00000156968	ENSG00000280485
ENSG00000224043	ENSG00000236497
ENSG00000170786	ENSG00000266826
ENSG00000257568	ENSG00000201992
ENSG00000119397	ENSG00000238886
ENSG00000137675	ENSG00000105810
ENSG00000226969	ENSG00000115297
ENSG00000254477	ENSG00000240411
ENSG00000204262	ENSG00000249404
ENSG00000225602	ENSG00000229708
ENSG00000138311	ENSG00000237707
ENSG00000058729	ENSG00000170927
ENSG00000121671	ENSG00000255456
ENSG00000267781	ENSG00000252599
ENSG00000230960	ENSG00000274824
ENSG00000135976	ENSG00000157150
ENSG00000249084	ENSG00000249380
ENSG00000211851	ENSG00000221594
ENSG00000226367	ENSG00000184828
ENSG00000263655	ENSG00000174279
ENSG00000197217	ENSG00000207969
ENSG00000237848	ENSG00000214929
ENSG00000228171	ENSG00000200757
ENSG00000233577	ENSG00000131951
ENSG00000179031	ENSG00000234143
ENSG00000277452	ENSG00000225842
ENSG00000232450	ENSG00000258410
ENSG00000212242	ENSG00000275680
ENSG00000162460	ENSG00000222407
ENSG00000224906	ENSG00000223486
ENSG00000255284	ENSG00000277726
ENSG00000265735	ENSG00000233878
ENSG00000223656	ENSG00000201098
ENSG00000228941	ENSG00000252989
ENSG00000232760	ENSG00000236167
ENSG00000235494	ENSG00000223916
ENSG00000269891	ENSG00000201715
ENSG00000233193	ENSG00000122882
ENSG00000275103	ENSG00000227397
ENSG00000231378	ENSG00000265660
ENSG00000241217	ENSG00000222246
ENSG00000264235	ENSG00000234913
ENSG00000226828	ENSG00000281904
ENSG00000240513	ENSG00000230781
ENSG00000261349	ENSG00000243601
ENSG00000230607	ENSG00000105193
ENSG00000259803	ENSG00000214259
ENSG00000261286	ENSG00000206846
ENSG00000157593	ENSG00000234524
ENSG00000275945	ENSG00000264269
ENSG00000187094	ENSG00000220937
ENSG00000243914	ENSG00000233173
ENSG00000275152	ENSG00000227591
ENSG00000260702	ENSG00000227409
ENSG00000227077	ENSG00000131844
ENSG00000225619	ENSG00000240992
ENSG00000269961	ENSG00000243721
ENSG00000136457	ENSG00000248720
ENSG00000236915	ENSG00000274585
ENSG00000277918	ENSG00000277087
ENSG00000163191	ENSG00000110680
ENSG00000228057	ENSG00000237317
ENSG00000266903	ENSG00000159516
ENSG00000201145	ENSG00000249065
ENSG00000238886	ENSG00000229373
ENSG00000229862	ENSG00000188525
ENSG00000221510	ENSG00000148200
ENSG00000134780	ENSG00000189343
ENSG00000112667	ENSG00000254329
ENSG00000250312	ENSG00000222821
ENSG00000173626	ENSG00000149474
ENSG00000225311	ENSG00000179133
ENSG00000184436	ENSG00000213703
ENSG00000186480	ENSG00000222889
ENSG00000232043	ENSG00000256581
ENSG00000212135	ENSG00000174502
ENSG00000255850	ENSG00000179695
ENSG00000265282	ENSG00000250141
ENSG00000278716	ENSG00000241351
ENSG00000257176	ENSG00000259769
ENSG00000230797	ENSG00000181867
ENSG00000237737	ENSG00000263748
ENSG00000280040	ENSG00000264833
ENSG00000198739	ENSG00000237419
ENSG00000252496	ENSG00000083099
ENSG00000267587	ENSG00000230390
ENSG00000268473	ENSG00000240541
ENSG00000270911	ENSG00000276521
ENSG00000101280	ENSG00000112761
ENSG00000163424	ENSG00000213470
ENSG00000195401	ENSG00000124900
ENSG00000197641	ENSG00000258394
ENSG00000204671	ENSG00000258540
ENSG00000215156	ENSG00000237551
ENSG00000216817	ENSG00000128268
ENSG00000223692	ENSG00000201950
ENSG00000224291	ENSG00000250957
ENSG00000224537	ENSG00000101150
ENSG00000224638	ENSG00000270823
ENSG00000224683	ENSG00000207389
ENSG00000224685	ENSG00000158315
ENSG00000226724	ENSG00000197943
ENSG00000234303	ENSG00000236461
ENSG00000235089	ENSG00000264483
ENSG00000236512	ENSG00000231295
ENSG00000237053	ENSG00000182013
ENSG00000237885	ENSG00000255595
ENSG00000238913	ENSG00000164399
ENSG00000242668	ENSG00000236141
ENSG00000243150	ENSG00000265625
ENSG00000243981	ENSG00000249483
ENSG00000250711	ENSG00000229663
ENSG00000251128	ENSG00000272763
ENSG00000254757	ENSG00000237937
ENSG00000254935	ENSG00000262187
ENSG00000255375	ENSG00000181201
ENSG00000255946	ENSG00000266963
ENSG00000259181	ENSG00000254630
ENSG00000259553	ENSG00000231015
ENSG00000259839	ENSG00000222312
ENSG00000265128	ENSG00000244146
ENSG00000268754	ENSG00000254151
ENSG00000268864	ENSG00000271009
ENSG00000269615	ENSG00000229913
ENSG00000273733	ENSG00000174343
ENSG00000261392	ENSG00000256671
ENSG00000273434	ENSG00000196109
ENSG00000248323	ENSG00000229359
ENSG00000252279	ENSG00000096092
ENSG00000206869	ENSG00000258705
ENSG00000271426	ENSG00000112319
ENSG00000125787	ENSG00000172602
ENSG00000235078	ENSG00000223007
ENSG00000162631	ENSG00000231211
ENSG00000181511	ENSG00000273217
ENSG00000249937	ENSG00000229955
ENSG00000259873	ENSG00000232139
ENSG00000206187	ENSG00000222329
ENSG00000235876	ENSG00000259682
ENSG00000251555	ENSG00000239893
ENSG00000267638	ENSG00000270818
ENSG00000225644	ENSG00000265556
ENSG00000138379	ENSG00000232539
ENSG00000224464	ENSG00000250198
ENSG00000243609	ENSG00000251166
ENSG00000225092	ENSG00000207486
ENSG00000275328	ENSG00000279649
ENSG00000158104	ENSG00000227879
ENSG00000202310	ENSG00000152932
ENSG00000224669	ENSG00000278469
ENSG00000163964	ENSG00000199697
ENSG00000167612	ENSG00000280114
ENSG00000272347	ENSG00000140403
ENSG00000276926	ENSG00000253595
ENSG00000252408	ENSG00000221440
ENSG00000233383	ENSG00000168769
ENSG00000279600	ENSG00000221305
ENSG00000235414	ENSG00000276509
ENSG00000170423	ENSG00000229588
ENSG00000266904	ENSG00000201326
ENSG00000240050	ENSG00000130529
ENSG00000274328	ENSG00000163823
ENSG00000165186	ENSG00000120262
ENSG00000232605	ENSG00000187475
ENSG00000260876	ENSG00000151952
ENSG00000240563	ENSG00000267141
ENSG00000273855	ENSG00000276782
ENSG00000226662	ENSG00000267407
ENSG00000228928	ENSG00000214967
ENSG00000170160	ENSG00000271049
ENSG00000196098	ENSG00000139144
ENSG00000229267	ENSG00000212473
ENSG00000255533	ENSG00000277277
ENSG00000256084	ENSG00000184967
ENSG00000213228	ENSG00000207121
ENSG00000273145	ENSG00000280003
ENSG00000100196	ENSG00000023839
ENSG00000003987	ENSG00000227225
ENSG00000104763	ENSG00000233782
ENSG00000228360	ENSG00000199872
ENSG00000228060	ENSG00000241776
ENSG00000229036	ENSG00000277408
ENSG00000235482	ENSG00000243543
ENSG00000250066	ENSG00000213069
ENSG00000236671	ENSG00000280924
ENSG00000173662	ENSG00000230398
ENSG00000073282	ENSG00000281887
ENSG00000268069	ENSG00000188425
ENSG00000267107	ENSG00000264263
ENSG00000185442	ENSG00000203791
ENSG00000250909	ENSG00000255960
ENSG00000255163	ENSG00000165566
ENSG00000169184	ENSG00000255946
ENSG00000275636	ENSG00000225724
ENSG00000260926	ENSG00000228557
ENSG00000271698	ENSG00000148935
ENSG00000188039	ENSG00000244392
ENSG00000276032	ENSG00000143297
ENSG00000258694	ENSG00000259402
ENSG00000176087	ENSG00000226633
ENSG00000264425	ENSG00000202164
ENSG00000273448	ENSG00000274414
ENSG00000131652	ENSG00000242216
ENSG00000223629	ENSG00000199712
ENSG00000173273	ENSG00000226696
ENSG00000060138	ENSG00000234985
ENSG00000272158	ENSG00000280014
ENSG00000171161	ENSG00000243635
ENSG00000236136	ENSG00000228694
ENSG00000225358	ENSG00000033327
ENSG00000229379	ENSG00000248725
ENSG00000267611	ENSG00000224066
ENSG00000259093	ENSG00000227496
ENSG00000206527	ENSG00000259517
ENSG00000254034	ENSG00000128266
ENSG00000186866	ENSG00000264196
ENSG00000140464	ENSG00000280154
ENSG00000187223	ENSG00000264278
ENSG00000222004	ENSG00000240674
ENSG00000227267	ENSG00000221882
ENSG00000253139	ENSG00000234109
ENSG00000260484	ENSG00000235377
ENSG00000266644	ENSG00000275387
ENSG00000261837	ENSG00000279827
ENSG00000186300	ENSG00000227227
ENSG00000268734	ENSG00000223714
ENSG00000261959	ENSG00000281880
ENSG00000251544	ENSG00000232857
ENSG00000174004	ENSG00000177853
ENSG00000255028	ENSG00000227309
ENSG00000102317	ENSG00000037965
ENSG00000105429	ENSG00000189002
ENSG00000280339	ENSG00000161643
ENSG00000261101	ENSG00000231061
ENSG00000229067	ENSG00000131721
ENSG00000259518	ENSG00000275212
ENSG00000103196	ENSG00000258323
ENSG00000264574	ENSG00000267348
ENSG00000255836	ENSG00000199780
ENSG00000250299	ENSG00000130244
ENSG00000167476	ENSG00000229326
ENSG00000224417	ENSG00000177169
ENSG00000229644	ENSG00000238575
ENSG00000229761	ENSG00000229419
ENSG00000126233	ENSG00000208013
ENSG00000258659	ENSG00000124249
ENSG00000147383	ENSG00000258390
ENSG00000265802	ENSG00000213917
ENSG00000257141	ENSG00000266932
ENSG00000160791	ENSG00000163624
ENSG00000187391	ENSG00000207049
ENSG00000266200	ENSG00000198918
ENSG00000214289	ENSG00000244326
ENSG00000185760	ENSG00000249525
ENSG00000226855	ENSG00000222872
ENSG00000219404	ENSG00000228723
ENSG00000120563	ENSG00000254518
ENSG00000120328	ENSG00000263720
ENSG00000155858	ENSG00000233107
ENSG00000104689	ENSG00000149948
ENSG00000255220	ENSG00000197712
ENSG00000228050	ENSG00000176020
ENSG00000224513	ENSG00000265123
ENSG00000271138	ENSG00000177822
ENSG00000106631	ENSG00000274776
ENSG00000158966	ENSG00000120235
ENSG00000249141	ENSG00000243319
ENSG00000196085	ENSG00000212344
ENSG00000279299	ENSG00000249976
ENSG00000279818	ENSG00000261316
ENSG00000164053	ENSG00000206674
ENSG00000235514	ENSG00000267417
ENSG00000266370	ENSG00000269706
ENSG00000180245	ENSG00000248505
ENSG00000266094	ENSG00000251371
ENSG00000169548	ENSG00000264149
ENSG00000249259	ENSG00000256085
ENSG00000215444	ENSG00000230345
ENSG00000267280	ENSG00000276063
ENSG00000272180	ENSG00000236241
ENSG00000237654	ENSG00000203581
ENSG00000237976	ENSG00000196893
ENSG00000231206	ENSG00000238370
ENSG00000230952	ENSG00000112818
ENSG00000248664	ENSG00000270270
ENSG00000202124	ENSG00000251235
ENSG00000220256	ENSG00000253077
ENSG00000221826	ENSG00000203733
ENSG00000229266	ENSG00000279202
ENSG00000231849	ENSG00000266979
ENSG00000237026	ENSG00000235435
ENSG00000237501	ENSG00000237280
ENSG00000255464	ENSG00000278959
ENSG00000255838	ENSG00000228679
ENSG00000268847	ENSG00000267834
ENSG00000277172	ENSG00000213542
ENSG00000279551	ENSG00000254946
ENSG00000146839	ENSG00000239508
ENSG00000150361	ENSG00000138964
ENSG00000166884	ENSG00000222139
ENSG00000181433	ENSG00000204978
ENSG00000189252	ENSG00000235012
ENSG00000206589	ENSG00000189120
ENSG00000208005	ENSG00000185386
ENSG00000223179	ENSG00000275953
ENSG00000227925	ENSG00000237859
ENSG00000234141	ENSG00000267758
ENSG00000249279	ENSG00000265912
ENSG00000251490	ENSG00000212295
ENSG00000259231	ENSG00000234323
ENSG00000261263	ENSG00000275385
ENSG00000264354	ENSG00000216613
ENSG00000276298	ENSG00000244034
ENSG00000279157	ENSG00000170185
ENSG00000279756	ENSG00000236243
ENSG00000281112	ENSG00000115008
ENSG00000137161	ENSG00000234015
ENSG00000251429	ENSG00000176945
ENSG00000237702	ENSG00000162409
ENSG00000265374	ENSG00000171557
ENSG00000240286	ENSG00000226782
ENSG00000263693	ENSG00000069122
ENSG00000259648	ENSG00000200217
ENSG00000252516	ENSG00000170099
ENSG00000185055	ENSG00000162817
ENSG00000269421	ENSG00000169550
ENSG00000234129	ENSG00000175325
ENSG00000245146	ENSG00000181698
ENSG00000235058	ENSG00000227912
ENSG00000243440	ENSG00000230667
ENSG00000213361	ENSG00000281655
ENSG00000176855	ENSG00000226289
ENSG00000249592	ENSG00000265961
ENSG00000164845	ENSG00000257551
ENSG00000187134	ENSG00000128849
ENSG00000063241	ENSG00000272102
ENSG00000070423	ENSG00000166407
ENSG00000263393	ENSG00000242165
ENSG00000200754	ENSG00000211643
ENSG00000272856	ENSG00000023287
ENSG00000258917	ENSG00000231569
ENSG00000249207	ENSG00000248185
ENSG00000229990	ENSG00000184995
ENSG00000201709	ENSG00000241489
ENSG00000235787	ENSG00000239219
ENSG00000257146	ENSG00000225581
ENSG00000141376	ENSG00000271761
ENSG00000143641	ENSG00000232265
ENSG00000253084	ENSG00000250801
ENSG00000263015	ENSG00000232556
ENSG00000230739	ENSG00000232352
ENSG00000254593	ENSG00000218029
ENSG00000165621	ENSG00000227887
ENSG00000128607	ENSG00000213892
ENSG00000242899	ENSG00000225352
ENSG00000213261	ENSG00000133627
ENSG00000131115	ENSG00000229306
ENSG00000260568	ENSG00000163530
ENSG00000211739	ENSG00000240891
ENSG00000219039	ENSG00000226130
ENSG00000253390	ENSG00000219891
ENSG00000279803	ENSG00000266743
ENSG00000235110	ENSG00000260838
ENSG00000241869	ENSG00000040731
ENSG00000186714	ENSG00000211955
ENSG00000232977	ENSG00000139636
ENSG00000168071	ENSG00000256802
ENSG00000250326	ENSG00000240960
ENSG00000211661	ENSG00000235787
ENSG00000112715	ENSG00000181214
ENSG00000133858	ENSG00000253924
ENSG00000281406	ENSG00000104756
ENSG00000280219	ENSG00000180043
ENSG00000254266	ENSG00000250698
ENSG00000230663	ENSG00000257784
ENSG00000103034	ENSG00000276578
ENSG00000272008	ENSG00000229586
ENSG00000225381	ENSG00000230121
ENSG00000239182	ENSG00000259925
ENSG00000255067	ENSG00000215203
ENSG00000157873	ENSG00000261286
ENSG00000136856	ENSG00000260100
ENSG00000248905	ENSG00000054267
ENSG00000258457	ENSG00000254131
ENSG00000263961	ENSG00000270733
ENSG00000169359	ENSG00000153802
ENSG00000205184	ENSG00000276039
ENSG00000234423	ENSG00000211924
ENSG00000229937	ENSG00000227090
ENSG00000138246	ENSG00000264644
ENSG00000241278	ENSG00000249892
ENSG00000254060	ENSG00000251748
ENSG00000162923	ENSG00000227532
ENSG00000238105	ENSG00000105639
ENSG00000274259	ENSG00000205038
ENSG00000225779	ENSG00000241879
ENSG00000180211	ENSG00000142619
ENSG00000160783	ENSG00000254242
ENSG00000139055	ENSG00000187866
ENSG00000243220	ENSG00000207340
ENSG00000134107	ENSG00000200064
ENSG00000255491	ENSG00000223078
ENSG00000110104	ENSG00000260670
ENSG00000257569	ENSG00000164972
ENSG00000273305	ENSG00000265846
ENSG00000277498	ENSG00000236830
ENSG00000185507	ENSG00000273940
ENSG00000143401	ENSG00000084710
ENSG00000273100	ENSG00000143578
ENSG00000054793	ENSG00000185261
ENSG00000248486	ENSG00000200237
ENSG00000278330	ENSG00000269692
ENSG00000233311	ENSG00000243404
ENSG00000156127	ENSG00000064195
ENSG00000233806	ENSG00000242060
ENSG00000165355	ENSG00000223809
ENSG00000204581	ENSG00000197119
ENSG00000274560	ENSG00000242986
ENSG00000275227	ENSG00000116690
ENSG00000254290	ENSG00000157093
ENSG00000261123	ENSG00000224309
ENSG00000242375	ENSG00000198569
ENSG00000258813	ENSG00000160271
ENSG00000251783	ENSG00000250090
ENSG00000212371	ENSG00000270807
ENSG00000178718	ENSG00000182707
ENSG00000219375	ENSG00000172671
ENSG00000160075	ENSG00000232511
ENSG00000091536	ENSG00000256557
ENSG00000234171	ENSG00000223519
ENSG00000167695	ENSG00000179776
ENSG00000204889	ENSG00000221430
ENSG00000261248	ENSG00000275488
ENSG00000173786	ENSG00000199585
ENSG00000128590	ENSG00000250431
ENSG00000185662	ENSG00000221494
ENSG00000250159	ENSG00000250641
ENSG00000251929	ENSG00000229794
ENSG00000269889	ENSG00000267199
ENSG00000269125	ENSG00000240023
ENSG00000215148	ENSG00000144834
ENSG00000241014	ENSG00000215297
ENSG00000224479	ENSG00000246082
ENSG00000175544	ENSG00000279675
ENSG00000255182	ENSG00000224232
ENSG00000124201	ENSG00000238065
ENSG00000155252	ENSG00000270547
ENSG00000261650	ENSG00000132693
ENSG00000263612	ENSG00000189001
ENSG00000196912	ENSG00000234509
ENSG00000149656	ENSG00000184144
ENSG00000187231	ENSG00000200176
ENSG00000232573	ENSG00000152822
ENSG00000272130	ENSG00000213071
ENSG00000254417	ENSG00000259168
ENSG00000272263	ENSG00000262952
ENSG00000237640	ENSG00000231674
ENSG00000142599	ENSG00000238813
ENSG00000176472	ENSG00000257766
ENSG00000200227	ENSG00000267568
ENSG00000203387	ENSG00000230163
ENSG00000224658	ENSG00000201680
ENSG00000226320	ENSG00000235760
ENSG00000229169	ENSG00000252185
ENSG00000229503	ENSG00000215005
ENSG00000241808	ENSG00000238230
ENSG00000244146	ENSG00000248837
ENSG00000244705	ENSG00000185942
ENSG00000245768	ENSG00000254091
ENSG00000249215	ENSG00000104047
ENSG00000249771	ENSG00000234229
ENSG00000255355	ENSG00000236516
ENSG00000255853	ENSG00000202276
ENSG00000258476	ENSG00000233234
ENSG00000258989	ENSG00000221673
ENSG00000261205	ENSG00000170892
ENSG00000264914	ENSG00000134874
ENSG00000267177	ENSG00000214560
ENSG00000270268	ENSG00000254524
ENSG00000270802	ENSG00000252656
ENSG00000272328	ENSG00000020181
ENSG00000272874	ENSG00000230260
ENSG00000275213	ENSG00000228056
ENSG00000165949	ENSG00000126821
ENSG00000279837	ENSG00000275328
ENSG00000241680	ENSG00000120647
ENSG00000275898	ENSG00000250017
ENSG00000260051	ENSG00000274021
ENSG00000222012	ENSG00000221537
ENSG00000265254	ENSG00000112685
ENSG00000173110	ENSG00000214549
ENSG00000277999	ENSG00000211898
ENSG00000108578	ENSG00000215456
ENSG00000161040	ENSG00000254036
ENSG00000165568	ENSG00000182261
ENSG00000213225	ENSG00000268987
ENSG00000275759	ENSG00000259432
ENSG00000260865	ENSG00000104886
ENSG00000215278	ENSG00000270809
ENSG00000041357	ENSG00000253320
ENSG00000071082	ENSG00000227948
ENSG00000126952	ENSG00000263674
ENSG00000227536	ENSG00000228680
ENSG00000224551	ENSG00000134531
ENSG00000234028	ENSG00000257629
ENSG00000208018	ENSG00000206944
ENSG00000163793	ENSG00000152503
ENSG00000182108	ENSG00000113758
ENSG00000248300	ENSG00000280380
ENSG00000242612	ENSG00000126746
ENSG00000001561	ENSG00000258861
ENSG00000112530	ENSG00000264189
ENSG00000171714	ENSG00000228219
ENSG00000279443	ENSG00000257747
ENSG00000261505	ENSG00000261540
ENSG00000181061	ENSG00000171053
ENSG00000205037	ENSG00000224430
ENSG00000151136	ENSG00000271179
ENSG00000170374	ENSG00000205186
ENSG00000216687	ENSG00000232991
ENSG00000232482	ENSG00000259536
ENSG00000230913	ENSG00000254187
ENSG00000226527	ENSG00000260266
ENSG00000205041	ENSG00000267136
ENSG00000177302	ENSG00000120210
ENSG00000279162	ENSG00000213414
ENSG00000169194	ENSG00000242908
ENSG00000132603	ENSG00000253734
ENSG00000163898	ENSG00000124155
ENSG00000256314	ENSG00000151418
ENSG00000259020	ENSG00000226791
ENSG00000179715	ENSG00000259740
ENSG00000143774	ENSG00000178395
ENSG00000223284	ENSG00000185958
ENSG00000232542	ENSG00000186567
ENSG00000006025	ENSG00000225551
ENSG00000224186	ENSG00000279498
ENSG00000235587	ENSG00000248268
ENSG00000170382	ENSG00000235583
ENSG00000198862	ENSG00000255338
ENSG00000231420	ENSG00000169344
ENSG00000281026	ENSG00000272882
ENSG00000148331	ENSG00000224418
ENSG00000213892	ENSG00000137509
ENSG00000254949	ENSG00000233134
ENSG00000238083	ENSG00000281883
ENSG00000171148	ENSG00000241152
ENSG00000224856	ENSG00000121380
ENSG00000240521	ENSG00000276507
ENSG00000140319	ENSG00000250391
ENSG00000207155	ENSG00000279980
ENSG00000170571	ENSG00000275201
ENSG00000175352	ENSG00000264859
ENSG00000148444	ENSG00000251599
ENSG00000227582	ENSG00000243696
ENSG00000154025	ENSG00000267704
ENSG00000273980	ENSG00000212324
ENSG00000228137	ENSG00000254695
ENSG00000244720	ENSG00000212527
ENSG00000179046	ENSG00000258629
ENSG00000153071	ENSG00000248740
ENSG00000270390	ENSG00000235304
ENSG00000272324	ENSG00000131264
ENSG00000167346	ENSG00000116218
ENSG00000201823	ENSG00000144010
ENSG00000254910	ENSG00000214772
ENSG00000240445	ENSG00000199179
ENSG00000273112	ENSG00000276968
ENSG00000089693	ENSG00000225000
ENSG00000274447	ENSG00000243048
ENSG00000229456	ENSG00000243818
ENSG00000122420	ENSG00000207731
ENSG00000129636	ENSG00000137872
ENSG00000214283	ENSG00000265878
ENSG00000095209	ENSG00000280306
ENSG00000228063	ENSG00000212228
ENSG00000229637	ENSG00000234177
ENSG00000231295	ENSG00000131055
ENSG00000126351	ENSG00000261431
ENSG00000270878	ENSG00000270293
ENSG00000130382	ENSG00000254222
ENSG00000231841	ENSG00000237930
ENSG00000234906	ENSG00000201318
ENSG00000170959	ENSG00000198090
ENSG00000219135	ENSG00000234034
ENSG00000173976	ENSG00000275216
ENSG00000167487	ENSG00000152578
ENSG00000198984	ENSG00000266028
ENSG00000248227	ENSG00000167037
ENSG00000189376	ENSG00000248660
ENSG00000170949	ENSG00000272445
ENSG00000277440	ENSG00000240233
ENSG00000280560	ENSG00000230552
ENSG00000116721	ENSG00000227755
ENSG00000252835	ENSG00000260884
ENSG00000242058	ENSG00000247271
ENSG00000238109	ENSG00000164304
ENSG00000185974	ENSG00000220256
ENSG00000105929	ENSG00000234285
ENSG00000273555	ENSG00000117594
ENSG00000226278	ENSG00000213706
ENSG00000213338	ENSG00000215186
ENSG00000242147	ENSG00000264084
ENSG00000253833	ENSG00000154478
ENSG00000232815	ENSG00000172468
ENSG00000234830	ENSG00000257407
ENSG00000249316	ENSG00000257218
ENSG00000258649	ENSG00000253842
ENSG00000279012	ENSG00000253075
ENSG00000228951	ENSG00000225376
ENSG00000247872	ENSG00000164508
ENSG00000280435	ENSG00000211879
ENSG00000225992	ENSG00000267764
ENSG00000200737	ENSG00000280198
ENSG00000137440	ENSG00000260072
ENSG00000258512	ENSG00000265892
ENSG00000238554	ENSG00000264257
ENSG00000084733	ENSG00000259569
ENSG00000226510	ENSG00000234711
ENSG00000247675	ENSG00000274740
ENSG00000065000	ENSG00000233915
ENSG00000179218	ENSG00000269139
ENSG00000255671	ENSG00000265432
ENSG00000178467	ENSG00000249487
ENSG00000163563	ENSG00000184258
ENSG00000213592	ENSG00000173846
ENSG00000277550	ENSG00000253754
ENSG00000101940	ENSG00000231971
ENSG00000257595	ENSG00000226819
ENSG00000213842	ENSG00000214195
ENSG00000212413	ENSG00000253496
ENSG00000267986	ENSG00000257284
ENSG00000255639	ENSG00000212171
ENSG00000243479	ENSG00000240416
ENSG00000277681	ENSG00000166233
ENSG00000160185	ENSG00000248200
ENSG00000139405	ENSG00000274251
ENSG00000163428	ENSG00000279417
ENSG00000205559	ENSG00000254579
ENSG00000109906	ENSG00000266043
ENSG00000197555	ENSG00000255328
ENSG00000232499	ENSG00000259122
ENSG00000249193	ENSG00000225014
ENSG00000205208	ENSG00000228817
ENSG00000279914	ENSG00000137817
ENSG00000137878	ENSG00000197919
ENSG00000259504	ENSG00000125207
ENSG00000273402	ENSG00000272911
ENSG00000106006	ENSG00000232702
ENSG00000200591	ENSG00000234864
ENSG00000159189	ENSG00000231725
ENSG00000040608	ENSG00000234381
ENSG00000042753	ENSG00000207779
ENSG00000164823	ENSG00000222225
ENSG00000245857	ENSG00000227882
ENSG00000056487	ENSG00000222740
ENSG00000132591	ENSG00000234790
ENSG00000141744	ENSG00000200095
ENSG00000213881	ENSG00000229604
ENSG00000235875	ENSG00000226220
ENSG00000211788	ENSG00000099910
ENSG00000265321	ENSG00000215833
ENSG00000255434	ENSG00000279231
ENSG00000183128	ENSG00000276754
ENSG00000213997	ENSG00000186146
ENSG00000280335	ENSG00000114796
ENSG00000249235	ENSG00000252074
ENSG00000253457	ENSG00000265349
ENSG00000261377	ENSG00000222244
ENSG00000235545	ENSG00000227519
ENSG00000119421	ENSG00000197582
ENSG00000231494	ENSG00000206947
ENSG00000203852	ENSG00000075790
ENSG00000215182	ENSG00000211590
ENSG00000132801	ENSG00000262950
ENSG00000160124	ENSG00000184992
ENSG00000197121	ENSG00000136352
ENSG00000102996	ENSG00000271365
ENSG00000184787	ENSG00000172663
ENSG00000153684	ENSG00000228291
ENSG00000118855	ENSG00000124449
ENSG00000253153	ENSG00000254090
ENSG00000133131	ENSG00000080854
ENSG00000104472	ENSG00000080224
ENSG00000130304	ENSG00000170561
ENSG00000241860	ENSG00000278236
ENSG00000272691	ENSG00000189182
ENSG00000264937	ENSG00000266529
ENSG00000224281	ENSG00000100197
ENSG00000274215	ENSG00000254298
ENSG00000255443	ENSG00000225722
ENSG00000229960	ENSG00000238010
ENSG00000105618	ENSG00000274310
ENSG00000272034	ENSG00000253664
ENSG00000236242	ENSG00000260004
ENSG00000086589	ENSG00000276951
ENSG00000148516	ENSG00000199135
ENSG00000151929	ENSG00000085224
ENSG00000200975	ENSG00000171671
ENSG00000230565	ENSG00000252483
ENSG00000164185	ENSG00000169372
ENSG00000271086	ENSG00000272825
ENSG00000230394	ENSG00000196072
ENSG00000249628	ENSG00000235965
ENSG00000182636	ENSG00000253743
ENSG00000177291	ENSG00000232791
ENSG00000223803	ENSG00000118946
ENSG00000259202	ENSG00000201955
ENSG00000125975	ENSG00000199865
ENSG00000175600	ENSG00000225755
ENSG00000171453	ENSG00000265841
ENSG00000113494	ENSG00000163617
ENSG00000227288	ENSG00000241767
ENSG00000204437	ENSG00000256221
ENSG00000172367	ENSG00000176209
ENSG00000238000	ENSG00000126215
ENSG00000278733	ENSG00000226885
ENSG00000185567	ENSG00000261647
ENSG00000265450	ENSG00000237035
ENSG00000259002	ENSG00000273837
ENSG00000115207	ENSG00000254255
ENSG00000182352	ENSG00000229495
ENSG00000255633	ENSG00000153044
ENSG00000232065	ENSG00000278313
ENSG00000229001	ENSG00000008735
ENSG00000232027	ENSG00000276479
ENSG00000273891	ENSG00000105877
ENSG00000211795	ENSG00000271097
ENSG00000267412	ENSG00000214626
ENSG00000165185	ENSG00000281756
ENSG00000204524	ENSG00000230118
ENSG00000158055	ENSG00000197646
ENSG00000231599	ENSG00000008083
ENSG00000279569	ENSG00000233003
ENSG00000204539	ENSG00000112499
ENSG00000219699	ENSG00000251764
ENSG00000237708	ENSG00000268204
ENSG00000239322	ENSG00000225767
ENSG00000264741	ENSG00000013588
ENSG00000279925	ENSG00000185304
ENSG00000237835	ENSG00000170689
ENSG00000270917	ENSG00000230934
ENSG00000204131	ENSG00000258379
ENSG00000228980	ENSG00000240201
ENSG00000263179	ENSG00000261411
ENSG00000102595	ENSG00000278933
ENSG00000263905	ENSG00000135111
ENSG00000271732	ENSG00000118705
ENSG00000229180	ENSG00000223027
ENSG00000279500	ENSG00000226261
ENSG00000273727	ENSG00000162438
ENSG00000156486	ENSG00000255420
ENSG00000254740	ENSG00000224563
ENSG00000272320	ENSG00000125744
ENSG00000116990	ENSG00000270099
ENSG00000107282	ENSG00000088367
ENSG00000156738	ENSG00000240128
ENSG00000275385	ENSG00000231794
ENSG00000280291	ENSG00000198976
ENSG00000217404	ENSG00000263785
ENSG00000269903	ENSG00000262039
ENSG00000006071	ENSG00000253203
ENSG00000197213	ENSG00000207177
ENSG00000142544	ENSG00000278239
ENSG00000089597	ENSG00000206818
ENSG00000068654	ENSG00000278921
ENSG00000229994	ENSG00000237121
ENSG00000233129	ENSG00000259423
ENSG00000241462	ENSG00000188070
ENSG00000272668	ENSG00000170153
ENSG00000204718	ENSG00000224682
ENSG00000255581	ENSG00000229519
ENSG00000274294	ENSG00000278408
ENSG00000188738	ENSG00000263189
ENSG00000166352	ENSG00000275129
ENSG00000273866	ENSG00000222649
ENSG00000254501	ENSG00000222755
ENSG00000260944	ENSG00000270133
ENSG00000233478	ENSG00000213190
ENSG00000186666	ENSG00000249026
ENSG00000100056	ENSG00000139874
ENSG00000159164	ENSG00000129675
ENSG00000123992	ENSG00000189171
ENSG00000041353	ENSG00000002745
ENSG00000167705	ENSG00000279076
ENSG00000141040	ENSG00000227935
ENSG00000225169	ENSG00000253318
ENSG00000267544	ENSG00000264036
ENSG00000235885	ENSG00000199782
ENSG00000212559	ENSG00000149782
ENSG00000232583	ENSG00000200985
ENSG00000213641	ENSG00000225358
ENSG00000172640	ENSG00000205636
ENSG00000234882	ENSG00000243359
ENSG00000198939	ENSG00000122304
ENSG00000230194	ENSG00000272645
ENSG00000236523	ENSG00000219790
ENSG00000278370	ENSG00000257310
ENSG00000213771	ENSG00000266210
ENSG00000236444	ENSG00000118513
ENSG00000135476	ENSG00000174206
ENSG00000263020	ENSG00000273055
ENSG00000084693	ENSG00000169218
ENSG00000171611	ENSG00000203441
ENSG00000163394	ENSG00000235642
ENSG00000243234	ENSG00000237401
ENSG00000166153	ENSG00000148019
ENSG00000184897	ENSG00000235436
ENSG00000187848	ENSG00000197092
ENSG00000205784	ENSG00000251162
ENSG00000273267	ENSG00000234647
ENSG00000005206	ENSG00000254602
ENSG00000260278	ENSG00000006062
ENSG00000280227	ENSG00000254245
ENSG00000176040	ENSG00000170889
ENSG00000223849	ENSG00000235946
ENSG00000213930	ENSG00000224902
ENSG00000225487	ENSG00000272506
ENSG00000225102	ENSG00000274516
ENSG00000207342	ENSG00000227120
ENSG00000204389	ENSG00000183077
ENSG00000243314	ENSG00000079215
ENSG00000220695	ENSG00000182979
ENSG00000275329	ENSG00000223551
ENSG00000239793	ENSG00000264089
ENSG00000175376	ENSG00000263666
ENSG00000226813	ENSG00000112874
ENSG00000231028	ENSG00000186994
ENSG00000175841	ENSG00000137675
ENSG00000230115	ENSG00000239532
ENSG00000273115	ENSG00000075539
ENSG00000257045	ENSG00000259388
ENSG00000115275	ENSG00000176978
ENSG00000108878	ENSG00000259060
ENSG00000183775	ENSG00000182652
ENSG00000234981	ENSG00000173482
ENSG00000224256	ENSG00000217130
ENSG00000271949	ENSG00000225895
ENSG00000228709	ENSG00000242766
ENSG00000272599	ENSG00000248946
ENSG00000277170	ENSG00000249197
ENSG00000258183	ENSG00000270856
ENSG00000182552	ENSG00000199405
ENSG00000238420	ENSG00000279271
ENSG00000227502	ENSG00000145782
ENSG00000260844	ENSG00000249213
ENSG00000182631	ENSG00000258904
ENSG00000279953	ENSG00000252041
ENSG00000267389	ENSG00000256814
ENSG00000210841	ENSG00000200832
ENSG00000236154	ENSG00000271554
ENSG00000240996	ENSG00000263815
ENSG00000251798	ENSG00000243885
ENSG00000264675	ENSG00000179909
ENSG00000165801	ENSG00000255520
ENSG00000165121	ENSG00000273341
ENSG00000242837	ENSG00000241756
ENSG00000165671	ENSG00000254589
ENSG00000250031	ENSG00000170290
ENSG00000255883	ENSG00000117385
ENSG00000178685	ENSG00000150045
ENSG00000084444	ENSG00000196224
ENSG00000239828	ENSG00000189367
ENSG00000254228	ENSG00000231188
ENSG00000206803	ENSG00000264171
ENSG00000178150	ENSG00000255337
ENSG00000267827	ENSG00000175741
ENSG00000005893	ENSG00000270390
ENSG00000185947	ENSG00000223574
ENSG00000205500	ENSG00000237283
ENSG00000111707	ENSG00000226262
ENSG00000184276	ENSG00000155313
ENSG00000153879	ENSG00000278272
ENSG00000196893	ENSG00000258303
ENSG00000167088	ENSG00000104755
ENSG00000242888	ENSG00000222032
ENSG00000265417	ENSG00000182351
ENSG00000244564	ENSG00000233484
ENSG00000275560	ENSG00000224137
ENSG00000074370	ENSG00000250905
ENSG00000213857	ENSG00000180332
ENSG00000205002	ENSG00000227516
ENSG00000260103	ENSG00000226403
ENSG00000130635	ENSG00000280247
ENSG00000235002	ENSG00000100982
ENSG00000229992	ENSG00000232198
ENSG00000250572	ENSG00000143452
ENSG00000279082	ENSG00000259620
ENSG00000154429	ENSG00000164325
ENSG00000276531	ENSG00000229347
ENSG00000212747	ENSG00000225796
ENSG00000231890	ENSG00000233242
ENSG00000128731	ENSG00000271296
ENSG00000118503	ENSG00000128573
ENSG00000234277	ENSG00000169807
ENSG00000259294	ENSG00000212939
ENSG00000122543	ENSG00000213061
ENSG00000213049	ENSG00000240996
ENSG00000224278	ENSG00000254453
ENSG00000153132	ENSG00000258849
ENSG00000124786	ENSG00000166509
ENSG00000273486	ENSG00000168002
ENSG00000259405	ENSG00000254309
ENSG00000181449	ENSG00000251324
ENSG00000104980	ENSG00000200759
ENSG00000240452	ENSG00000227885
ENSG00000115267	ENSG00000261468
ENSG00000139549	ENSG00000163453
ENSG00000221044	ENSG00000265321
ENSG00000201247	ENSG00000224785
ENSG00000216179	ENSG00000279788
ENSG00000242887	ENSG00000229234
ENSG00000120798	ENSG00000248440
ENSG00000222028	ENSG00000229370
ENSG00000106355	ENSG00000279472
ENSG00000280016	ENSG00000268080
ENSG00000152464	ENSG00000280486
ENSG00000235523	ENSG00000143878
ENSG00000256139	ENSG00000270588
ENSG00000250267	ENSG00000113263
ENSG00000169193	ENSG00000210741
ENSG00000225005	ENSG00000280089
ENSG00000250860	ENSG00000227400
ENSG00000119922	ENSG00000274868
ENSG00000269025	ENSG00000243801
ENSG00000272787	ENSG00000176302
ENSG00000116151	ENSG00000257817
ENSG00000181991	ENSG00000196862
ENSG00000185651	ENSG00000264623
ENSG00000169575	ENSG00000125675
ENSG00000236051	ENSG00000129197
ENSG00000248645	ENSG00000266611
ENSG00000280029	ENSG00000183873
ENSG00000254219	ENSG00000223918
ENSG00000018189	ENSG00000170214
ENSG00000205693	ENSG00000258345
ENSG00000236478	ENSG00000170983
ENSG00000217680	ENSG00000243236
ENSG00000234452	ENSG00000260171
ENSG00000244124	ENSG00000244617
ENSG00000176343	ENSG00000223013
ENSG00000172551	ENSG00000253159
ENSG00000228218	ENSG00000204547
ENSG00000251557	ENSG00000165169
ENSG00000229262	ENSG00000148826
ENSG00000256734	ENSG00000275437
ENSG00000230305	ENSG00000250706
ENSG00000281021	ENSG00000201010
ENSG00000278498	ENSG00000233850
ENSG00000233487	ENSG00000253275
ENSG00000186297	ENSG00000229792
ENSG00000235962	ENSG00000215252
ENSG00000255928	ENSG00000243646
ENSG00000213851	ENSG00000132744
ENSG00000215022	ENSG00000166926
ENSG00000171811	ENSG00000202281
ENSG00000268758	ENSG00000166220
ENSG00000011454	ENSG00000259209
ENSG00000259736	ENSG00000175691
ENSG00000274654	ENSG00000242810
ENSG00000241697	ENSG00000276166
ENSG00000235813	ENSG00000102763
ENSG00000188375	ENSG00000181552
ENSG00000234292	ENSG00000179978
ENSG00000249684	ENSG00000254815
ENSG00000276600	ENSG00000174501
ENSG00000167807	ENSG00000237901
ENSG00000229173	ENSG00000199272
ENSG00000248211	ENSG00000250398
ENSG00000272754	ENSG00000266952
ENSG00000094916	ENSG00000163499
ENSG00000162843	ENSG00000237210
ENSG00000223668	ENSG00000243289
ENSG00000170854	ENSG00000225458
ENSG00000239213	ENSG00000213780
ENSG00000275017	ENSG00000206997
ENSG00000255200	ENSG00000207870
ENSG00000198794	ENSG00000276277
ENSG00000150667	ENSG00000254462
ENSG00000272767	ENSG00000229608
ENSG00000259434	ENSG00000198997
ENSG00000273171	ENSG00000171951
ENSG00000214199	ENSG00000213110
ENSG00000162398	ENSG00000259934
ENSG00000185641	ENSG00000204989
ENSG00000274541	ENSG00000222490
ENSG00000237775	ENSG00000267782
ENSG00000255409	ENSG00000199914
ENSG00000273604	ENSG00000189127
ENSG00000279949	ENSG00000235408
ENSG00000213693	ENSG00000267222
ENSG00000227368	ENSG00000248554
ENSG00000250379	ENSG00000234538
ENSG00000266171	ENSG00000207614
ENSG00000114737	ENSG00000267026
ENSG00000232554	ENSG00000228976
ENSG00000230337	ENSG00000240439
ENSG00000243761	ENSG00000234569
ENSG00000105357	ENSG00000124762
ENSG00000175229	ENSG00000235861
ENSG00000237323	ENSG00000259608
ENSG00000256053	ENSG00000103642
ENSG00000189375	ENSG00000264330
ENSG00000267940	ENSG00000214456
ENSG00000259967	ENSG00000074054
ENSG00000139372	ENSG00000267389
ENSG00000143947	ENSG00000215068
ENSG00000253799	ENSG00000131471
ENSG00000152954	ENSG00000235332
ENSG00000265727	ENSG00000260112
ENSG00000135241	ENSG00000226701
ENSG00000213332	ENSG00000160602
ENSG00000276729	ENSG00000264563
ENSG00000273181	ENSG00000264932
ENSG00000199335	ENSG00000240973
ENSG00000233416	ENSG00000135631
ENSG00000141101	ENSG00000228105
ENSG00000276076	ENSG00000228615
ENSG00000232848	ENSG00000277971
ENSG00000260740	ENSG00000244383
ENSG00000253666	ENSG00000269404
ENSG00000134470	ENSG00000255583
ENSG00000235508	ENSG00000238694
ENSG00000169925	ENSG00000270870
ENSG00000280231	ENSG00000196421
ENSG00000250050	ENSG00000182667
ENSG00000106638	ENSG00000221601
ENSG00000213197	ENSG00000100162
ENSG00000165443	ENSG00000160318
ENSG00000141384	ENSG00000225614
ENSG00000091527	ENSG00000208028
ENSG00000260273	ENSG00000277188
ENSG00000131711	ENSG00000143520
ENSG00000138604	ENSG00000214353
ENSG00000126500	ENSG00000263709
ENSG00000223825	ENSG00000266088
ENSG00000145833	ENSG00000267206
ENSG00000269243	ENSG00000271724
ENSG00000227676	ENSG00000147246
ENSG00000218194	ENSG00000207088
ENSG00000260328	ENSG00000257681
ENSG00000116251	ENSG00000239503
ENSG00000216516	ENSG00000183439
ENSG00000237387	ENSG00000259275
ENSG00000253022	ENSG00000278803
ENSG00000053747	ENSG00000199702
ENSG00000280165	ENSG00000199360
ENSG00000279587	ENSG00000228711
ENSG00000249741	ENSG00000258471
ENSG00000276809	ENSG00000279355
ENSG00000139160	ENSG00000223608
ENSG00000111046	ENSG00000249114
ENSG00000242719	ENSG00000251897
ENSG00000244604	ENSG00000255438
ENSG00000253667	ENSG00000227505
ENSG00000254887	ENSG00000270961
ENSG00000260658	ENSG00000253031
ENSG00000261471	ENSG00000187848
ENSG00000233295	ENSG00000214819
ENSG00000237617	ENSG00000078674
ENSG00000269138	ENSG00000033050
ENSG00000251212	ENSG00000232522
ENSG00000125388	ENSG00000010932
ENSG00000005339	ENSG00000252329
ENSG00000234664	ENSG00000166363
ENSG00000227722	ENSG00000270778
ENSG00000233746	ENSG00000240663
ENSG00000276036	ENSG00000213182
ENSG00000254936	ENSG00000227352
ENSG00000263445	ENSG00000237629
ENSG00000146192	ENSG00000250268
ENSG00000170827	ENSG00000255275
ENSG00000162105	ENSG00000272181
ENSG00000244682	ENSG00000273415
ENSG00000279494	ENSG00000254238
ENSG00000254406	ENSG00000226461
ENSG00000235992	ENSG00000259731
ENSG00000173482	ENSG00000208024
ENSG00000211768	ENSG00000234442
ENSG00000278989	ENSG00000270282
ENSG00000250385	ENSG00000199874
ENSG00000253174	ENSG00000213512
ENSG00000175970	ENSG00000237463
ENSG00000229623	ENSG00000260522
ENSG00000256988	ENSG00000129158
ENSG00000261273	ENSG00000275139
ENSG00000253338	ENSG00000223302
ENSG00000225569	ENSG00000233290
ENSG00000275126	ENSG00000216708
ENSG00000064195	ENSG00000276641
ENSG00000275238	ENSG00000264482
ENSG00000120937	ENSG00000237539
ENSG00000232457	ENSG00000258220
ENSG00000226883	ENSG00000274102
ENSG00000200345	ENSG00000231140
ENSG00000233830	ENSG00000172404
ENSG00000260721	ENSG00000235343
ENSG00000235297	ENSG00000256913
ENSG00000143190	ENSG00000276121
ENSG00000254030	ENSG00000256463
ENSG00000173698	ENSG00000162341
ENSG00000143921	ENSG00000264924
ENSG00000234880	ENSG00000230440
ENSG00000233387	ENSG00000228965
ENSG00000241011	ENSG00000250659
ENSG00000227071	ENSG00000254497
ENSG00000158477	ENSG00000199791
ENSG00000196586	ENSG00000251113
ENSG00000116544	ENSG00000226926
ENSG00000224936	ENSG00000255892
ENSG00000241111	ENSG00000236452
ENSG00000275693	ENSG00000227212
ENSG00000259291	ENSG00000252433
ENSG00000267078	ENSG00000160117
ENSG00000242534	ENSG00000237111
ENSG00000236957	ENSG00000269495
ENSG00000234211	ENSG00000101203
ENSG00000225298	ENSG00000241772
ENSG00000227195	ENSG00000261392
ENSG00000222375	ENSG00000079999
ENSG00000258311	ENSG00000091664
ENSG00000265579	ENSG00000258050
ENSG00000203930	ENSG00000258917
ENSG00000111490	ENSG00000242120
ENSG00000232295	ENSG00000234758
ENSG00000092094	ENSG00000233940
ENSG00000234911	ENSG00000267162
ENSG00000229689	ENSG00000221888
ENSG00000215096	ENSG00000230950
ENSG00000232190	ENSG00000237612
ENSG00000185475	ENSG00000212189
ENSG00000280321	ENSG00000258429
ENSG00000188493	ENSG00000263581
ENSG00000166192	ENSG00000251135
ENSG00000235581	ENSG00000143318
ENSG00000268262	ENSG00000075340
ENSG00000177889	ENSG00000225632
ENSG00000126581	ENSG00000217878
ENSG00000140455	ENSG00000197045
ENSG00000236262	ENSG00000205707
ENSG00000256894	ENSG00000254053
ENSG00000243845	ENSG00000200638
ENSG00000267395	ENSG00000179941
ENSG00000138443	ENSG00000239102
ENSG00000250886	ENSG00000253836
ENSG00000110514	ENSG00000225304
ENSG00000243961	ENSG00000216099
ENSG00000229887	ENSG00000143995
ENSG00000231655	ENSG00000255239
ENSG00000237436	ENSG00000276759
ENSG00000198618	ENSG00000268100
ENSG00000234577	ENSG00000113327
ENSG00000267252	ENSG00000241224
ENSG00000111641	ENSG00000236510
ENSG00000163482	ENSG00000163630
ENSG00000164638	ENSG00000254366
ENSG00000110367	ENSG00000227434
ENSG00000146147	ENSG00000268669
ENSG00000197183	ENSG00000203907
ENSG00000180305	ENSG00000230628
ENSG00000088766	ENSG00000254055
ENSG00000152082	ENSG00000277533
ENSG00000004799	ENSG00000202024
ENSG00000257831	ENSG00000250001
ENSG00000171132	ENSG00000260094
ENSG00000112592	ENSG00000177586
ENSG00000197782	ENSG00000230796
ENSG00000084112	ENSG00000250874
ENSG00000270419	ENSG00000266099
ENSG00000112115	ENSG00000122548
ENSG00000227139	ENSG00000218617
ENSG00000230817	ENSG00000250726
ENSG00000232463	ENSG00000173581
ENSG00000244384	ENSG00000227625
ENSG00000270778	ENSG00000125851
ENSG00000078328	ENSG00000230641
ENSG00000196390	ENSG00000234956
ENSG00000207782	ENSG00000125450
ENSG00000228451	ENSG00000257523
ENSG00000237090	ENSG00000116141
ENSG00000252118	ENSG00000141298
ENSG00000257962	ENSG00000249633
ENSG00000259252	ENSG00000271414
ENSG00000273293	ENSG00000254475
ENSG00000278084	ENSG00000197345
ENSG00000187166	ENSG00000262983
ENSG00000189068	ENSG00000260478
ENSG00000201820	ENSG00000221552
ENSG00000227230	ENSG00000236973
ENSG00000228485	ENSG00000277202
ENSG00000229919	ENSG00000233303
ENSG00000231328	ENSG00000277357
ENSG00000234944	ENSG00000241921
ENSG00000252892	ENSG00000165695
ENSG00000263017	ENSG00000270754
ENSG00000271797	ENSG00000201876
ENSG00000279910	ENSG00000225974
ENSG00000140859	ENSG00000063978
ENSG00000267033	ENSG00000239183
ENSG00000167281	ENSG00000166579
ENSG00000275119	ENSG00000101349
ENSG00000228753	ENSG00000259981
ENSG00000179477	ENSG00000228019
ENSG00000229257	ENSG00000226353
ENSG00000178750	ENSG00000200150
ENSG00000213875	ENSG00000218475
ENSG00000256972	ENSG00000213650
ENSG00000240103	ENSG00000250430
ENSG00000205562	ENSG00000234389
ENSG00000270806	ENSG00000257231
ENSG00000234208	ENSG00000252554
ENSG00000230338	ENSG00000249798
ENSG00000163512	ENSG00000237243
ENSG00000234044	ENSG00000078070
ENSG00000125845	ENSG00000267097
ENSG00000272823	ENSG00000271175
ENSG00000244998	ENSG00000248978
ENSG00000188000	ENSG00000185924
ENSG00000211643	ENSG00000177047
ENSG00000257564	ENSG00000265258
ENSG00000222046	ENSG00000248830
ENSG00000231861	ENSG00000250972
ENSG00000200502	ENSG00000260030
ENSG00000021574	ENSG00000230542
ENSG00000227625	ENSG00000272843
ENSG00000129245	ENSG00000261350
ENSG00000256167	ENSG00000199410
ENSG00000165724	ENSG00000249727
ENSG00000179447	ENSG00000259334
ENSG00000262061	ENSG00000242731
ENSG00000260988	ENSG00000117122
ENSG00000238168	ENSG00000201749
ENSG00000259001	ENSG00000197520
ENSG00000270060	ENSG00000158014
ENSG00000172554	ENSG00000139797
ENSG00000232422	ENSG00000220113
ENSG00000138669	ENSG00000201943
ENSG00000242169	ENSG00000236254
ENSG00000149499	ENSG00000234445
ENSG00000231767	ENSG00000229855
ENSG00000116701	ENSG00000165995
ENSG00000225370	ENSG00000166448
ENSG00000280200	ENSG00000102921
ENSG00000263781	ENSG00000172199
ENSG00000263590	ENSG00000279135
ENSG00000259594	ENSG00000252047
ENSG00000213901	ENSG00000261501
ENSG00000161055	ENSG00000259993
ENSG00000181218	ENSG00000004809
ENSG00000186628	ENSG00000267204
ENSG00000241151	ENSG00000234156
ENSG00000147459	ENSG00000239821
ENSG00000198879	ENSG00000177409
ENSG00000257060	ENSG00000238933
ENSG00000279297	ENSG00000164342
ENSG00000165689	ENSG00000224445
ENSG00000225483	ENSG00000258661
ENSG00000255749	ENSG00000179142
ENSG00000263063	ENSG00000271456
ENSG00000261329	ENSG00000267279
ENSG00000224093	ENSG00000258723
ENSG00000272407	ENSG00000234988
ENSG00000272729	ENSG00000255099
ENSG00000079950	ENSG00000178694
ENSG00000237037	ENSG00000231512
ENSG00000270510	ENSG00000244125
ENSG00000249346	ENSG00000267315
ENSG00000000005	ENSG00000207721
ENSG00000249926	ENSG00000092051
ENSG00000171109	ENSG00000125879
ENSG00000202240	ENSG00000223777
ENSG00000213380	ENSG00000230194
ENSG00000188573	ENSG00000255041
ENSG00000207730	ENSG00000241665
ENSG00000111906	ENSG00000199151
ENSG00000160182	ENSG00000253100
ENSG00000223658	ENSG00000231510
ENSG00000228208	ENSG00000248553
ENSG00000273999	ENSG00000227283
ENSG00000257495	ENSG00000225657
ENSG00000273694	ENSG00000237183
ENSG00000235802	ENSG00000237659
ENSG00000204022	ENSG00000261405
ENSG00000184924	ENSG00000120137
ENSG00000188690	ENSG00000237750
ENSG00000242849	ENSG00000126266
ENSG00000233901	ENSG00000244732
ENSG00000249210	ENSG00000236663
ENSG00000251066	ENSG00000196290
ENSG00000204121	ENSG00000066056
ENSG00000259931	ENSG00000241449
ENSG00000126709	ENSG00000277481
ENSG00000272457	ENSG00000275927
ENSG00000122691	ENSG00000220884
ENSG00000262180	ENSG00000227015
ENSG00000186056	ENSG00000215838
ENSG00000275965	ENSG00000227209
ENSG00000261775	ENSG00000199894
ENSG00000198576	ENSG00000202125
ENSG00000224240	ENSG00000242586
ENSG00000100359	ENSG00000000005
ENSG00000261049	ENSG00000270726
ENSG00000075886	ENSG00000261513
ENSG00000229051	ENSG00000227064
ENSG00000242198	ENSG00000110046
ENSG00000177468	ENSG00000244247
ENSG00000260576	ENSG00000252023
ENSG00000273047	ENSG00000002586
ENSG00000160336	ENSG00000232709
ENSG00000267708	ENSG00000259618
ENSG00000228078	ENSG00000226718
ENSG00000220739	ENSG00000227908
ENSG00000275995	ENSG00000182347
ENSG00000125744	ENSG00000279530
ENSG00000107140	ENSG00000211905
ENSG00000100983	ENSG00000180772
ENSG00000249087	ENSG00000264230
ENSG00000207635	ENSG00000256050
ENSG00000275764	ENSG00000258940
ENSG00000253223	ENSG00000257758
ENSG00000160505	ENSG00000231248
ENSG00000177108	ENSG00000224223
ENSG00000226984	ENSG00000231132
ENSG00000250575	ENSG00000236822
ENSG00000260142	ENSG00000278988
ENSG00000261442	ENSG00000235563
ENSG00000272104	ENSG00000223603
ENSG00000278456	ENSG00000176895
ENSG00000280414	ENSG00000240708
ENSG00000169906	ENSG00000248346
ENSG00000224425	ENSG00000215198
ENSG00000231987	ENSG00000125798
ENSG00000232723	ENSG00000271284
ENSG00000265442	ENSG00000226466
ENSG00000279869	ENSG00000259252
ENSG00000143603	ENSG00000278057
ENSG00000174672	ENSG00000254710
ENSG00000273243	ENSG00000278013
ENSG00000162526	ENSG00000260808
ENSG00000240065	ENSG00000161640
ENSG00000261373	ENSG00000258594
ENSG00000155886	ENSG00000169789
ENSG00000232439	ENSG00000101958
ENSG00000162910	ENSG00000165475
ENSG00000271321	ENSG00000224611
ENSG00000273216	ENSG00000226113
ENSG00000225726	ENSG00000170367
ENSG00000146094	ENSG00000234207
ENSG00000228242	ENSG00000201096
ENSG00000274956	ENSG00000156959
ENSG00000254479	ENSG00000280013
ENSG00000211905	ENSG00000199676
ENSG00000121270	ENSG00000124818
ENSG00000199664	ENSG00000199088
ENSG00000212195	ENSG00000217327
ENSG00000180938	ENSG00000275776
ENSG00000237438	ENSG00000258753
ENSG00000049247	ENSG00000197085
ENSG00000214456	ENSG00000263870
ENSG00000185758	ENSG00000236373
ENSG00000181830	ENSG00000248216
ENSG00000189001	ENSG00000232675
ENSG00000275325	ENSG00000130751
ENSG00000227574	ENSG00000223466
ENSG00000260902	ENSG00000259996
ENSG00000125657	ENSG00000228325
ENSG00000218965	ENSG00000236154
ENSG00000219384	ENSG00000231712
ENSG00000216990	ENSG00000230180
ENSG00000182240	ENSG00000226042
ENSG00000255571	ENSG00000180537
ENSG00000260392	ENSG00000261498
ENSG00000234118	ENSG00000257350
ENSG00000070501	ENSG00000211701
ENSG00000279611	ENSG00000207944
ENSG00000177595	ENSG00000234686
ENSG00000235371	ENSG00000257446
ENSG00000228798	ENSG00000259989
ENSG00000233452	ENSG00000276898
ENSG00000279072	ENSG00000211873
ENSG00000114867	ENSG00000172116
ENSG00000278897	ENSG00000206932
ENSG00000196110	ENSG00000240174
ENSG00000223525	ENSG00000163833
ENSG00000257021	ENSG00000252688
ENSG00000100478	ENSG00000164292
ENSG00000217684	ENSG00000264358
ENSG00000230198	ENSG00000274632
ENSG00000233985	ENSG00000222207
ENSG00000105427	ENSG00000212545
ENSG00000204282	ENSG00000262803
ENSG00000258429	ENSG00000237823
ENSG00000180712	ENSG00000271200
ENSG00000167552	ENSG00000250749
ENSG00000137434	ENSG00000257570
ENSG00000161652	ENSG00000226068
ENSG00000154227	ENSG00000225959
ENSG00000213599	ENSG00000107679
ENSG00000261064	ENSG00000187792
ENSG00000270553	ENSG00000236981
ENSG00000250105	ENSG00000236026
ENSG00000253676	ENSG00000228365
ENSG00000236681	ENSG00000101082
ENSG00000275789	ENSG00000257125
ENSG00000163166	ENSG00000211826
ENSG00000259209	ENSG00000227108
ENSG00000257325	ENSG00000130669
ENSG00000277250	ENSG00000252368
ENSG00000259402	ENSG00000277406
ENSG00000265885	ENSG00000226397
ENSG00000279872	ENSG00000239185
ENSG00000178412	ENSG00000258526
ENSG00000204261	ENSG00000271624
ENSG00000256806	ENSG00000225123
ENSG00000238713	ENSG00000228890
ENSG00000128276	ENSG00000231863
ENSG00000241544	ENSG00000122136
ENSG00000236570	ENSG00000224374
ENSG00000269575	ENSG00000185894
ENSG00000256243	ENSG00000227013
ENSG00000228495	ENSG00000277227
ENSG00000074800	ENSG00000248227
ENSG00000089248	ENSG00000277757
ENSG00000271380	ENSG00000275022
ENSG00000232884	ENSG00000228739
ENSG00000230506	ENSG00000107447
ENSG00000225259	ENSG00000163462
ENSG00000159882	ENSG00000231986
ENSG00000206755	ENSG00000277723
ENSG00000267466	ENSG00000259350
ENSG00000171159	ENSG00000252750
ENSG00000273012	ENSG00000213233
ENSG00000230314	ENSG00000276758
ENSG00000226419	ENSG00000103485
ENSG00000164488	ENSG00000155011
ENSG00000164509	ENSG00000169683
ENSG00000233316	ENSG00000126759
ENSG00000243705	ENSG00000227398
ENSG00000267618	ENSG00000250692
ENSG00000179172	ENSG00000235420
ENSG00000244080	ENSG00000203436
ENSG00000233191	ENSG00000267491
ENSG00000272443	ENSG00000224746
ENSG00000260343	ENSG00000223229
ENSG00000200204	ENSG00000177504
ENSG00000228373	ENSG00000280078
ENSG00000274008	ENSG00000207695
ENSG00000199781	ENSG00000226557
ENSG00000257852	ENSG00000277391
ENSG00000269584	ENSG00000201535
ENSG00000224137	ENSG00000265392
ENSG00000138073	ENSG00000248912
ENSG00000248159	ENSG00000277904
ENSG00000262768	ENSG00000273725
ENSG00000236473	ENSG00000212237
ENSG00000168394	ENSG00000131931
ENSG00000118600	ENSG00000243945
ENSG00000242390	ENSG00000236658
ENSG00000249256	ENSG00000131737
ENSG00000186603	ENSG00000219492
ENSG00000229814	ENSG00000187908
ENSG00000115514	ENSG00000249781
ENSG00000091136	ENSG00000196415
ENSG00000279006	ENSG00000266105
ENSG00000237880	ENSG00000228786
ENSG00000236287	ENSG00000239250
ENSG00000237899	ENSG00000257767
ENSG00000182674	ENSG00000084112
ENSG00000251193	ENSG00000267702
ENSG00000232578	ENSG00000253745
ENSG00000276575	ENSG00000205885
ENSG00000273729	ENSG00000237868
ENSG00000174851	ENSG00000261866
ENSG00000104228	ENSG00000228674
ENSG00000249266	ENSG00000236255
ENSG00000189089	ENSG00000103855
ENSG00000272862	ENSG00000113520
ENSG00000163393	ENSG00000254114
ENSG00000197291	ENSG00000201648
ENSG00000259933	ENSG00000200650
ENSG00000135457	ENSG00000222774
ENSG00000235264	ENSG00000184617
ENSG00000230779	ENSG00000260102
ENSG00000230569	ENSG00000250735
ENSG00000206898	ENSG00000233997
ENSG00000224286	ENSG00000250969
ENSG00000143167	ENSG00000258774
ENSG00000237551	ENSG00000212345
ENSG00000167920	ENSG00000278657
ENSG00000236182	ENSG00000201013
ENSG00000166920	ENSG00000251129
ENSG00000170276	ENSG00000196593
ENSG00000251556	ENSG00000207571
ENSG00000115317	ENSG00000279039
ENSG00000171786	ENSG00000252012
ENSG00000222042	ENSG00000199400
ENSG00000222044	ENSG00000258818
ENSG00000222594	ENSG00000185437
ENSG00000224738	ENSG00000141736
ENSG00000229999	ENSG00000249307
ENSG00000231643	ENSG00000226906
ENSG00000234323	ENSG00000207751
ENSG00000234770	ENSG00000184293
ENSG00000235584	ENSG00000144218
ENSG00000239831	ENSG00000131381
ENSG00000243018	ENSG00000157335
ENSG00000252130	ENSG00000112576
ENSG00000253291	ENSG00000280233
ENSG00000256218	ENSG00000234146
ENSG00000264618	ENSG00000237306
ENSG00000279931	ENSG00000238884
ENSG00000139973	ENSG00000197893
ENSG00000201129	ENSG00000273923
ENSG00000207524	ENSG00000242366
ENSG00000218416	ENSG00000271579
ENSG00000223795	ENSG00000184544
ENSG00000234515	ENSG00000238223
ENSG00000240068	ENSG00000070182
ENSG00000251402	ENSG00000236806
ENSG00000253141	ENSG00000237943
ENSG00000260678	ENSG00000269883
ENSG00000266985	ENSG00000257826
ENSG00000279923	ENSG00000226307
ENSG00000225084	ENSG00000174373
ENSG00000263611	ENSG00000258893
ENSG00000266385	ENSG00000262714
ENSG00000279838	ENSG00000267501
ENSG00000144535	ENSG00000154832
ENSG00000172297	ENSG00000211965
ENSG00000215380	ENSG00000264032
ENSG00000271897	ENSG00000255352
ENSG00000236525	ENSG00000222579
ENSG00000273485	ENSG00000130045
ENSG00000271723	ENSG00000203356
ENSG00000007129	ENSG00000200191
ENSG00000234219	ENSG00000276366
ENSG00000217026	ENSG00000211575
ENSG00000261697	ENSG00000170128
ENSG00000196605	ENSG00000250324
ENSG00000243701	ENSG00000171124
ENSG00000185670	ENSG00000231475
ENSG00000251224	ENSG00000271631
ENSG00000251031	ENSG00000221562
ENSG00000230715	ENSG00000228300
ENSG00000172159	ENSG00000238102
ENSG00000279070	ENSG00000254080
ENSG00000231255	ENSG00000204428
ENSG00000251815	ENSG00000221042
ENSG00000259612	ENSG00000183733
ENSG00000258620	ENSG00000054611
ENSG00000232594	ENSG00000228783
ENSG00000243550	ENSG00000242348
ENSG00000173442	ENSG00000217684
ENSG00000266717	ENSG00000157680
ENSG00000211753	ENSG00000243918
ENSG00000235321	ENSG00000251893
ENSG00000275640	ENSG00000236400
ENSG00000255226	ENSG00000178257
ENSG00000061492	ENSG00000261430
ENSG00000220694	ENSG00000279746
ENSG00000232060	ENSG00000232598
ENSG00000151413	ENSG00000124226
ENSG00000213683	ENSG00000124659
ENSG00000168286	ENSG00000196428
ENSG00000259570	ENSG00000255463
ENSG00000229980	ENSG00000108582
ENSG00000206634	ENSG00000250627
ENSG00000227598	ENSG00000138303
ENSG00000154975	ENSG00000232800
ENSG00000007312	ENSG00000260725
ENSG00000103355	ENSG00000254819
ENSG00000243260	ENSG00000231020
ENSG00000105549	ENSG00000260877
ENSG00000276075	ENSG00000266901
ENSG00000225919	ENSG00000212205
ENSG00000125820	ENSG00000272815
ENSG00000261488	ENSG00000167014
ENSG00000226845	ENSG00000020219
ENSG00000258282	ENSG00000250715
ENSG00000226747	ENSG00000274487
ENSG00000171133	ENSG00000215474
ENSG00000279437	ENSG00000267641
ENSG00000119973	ENSG00000224659
ENSG00000200170	ENSG00000248330
ENSG00000244060	ENSG00000145604
ENSG00000108848	ENSG00000243295
ENSG00000257585	ENSG00000102100
ENSG00000124575	ENSG00000155508
ENSG00000271615	ENSG00000196866
ENSG00000164713	ENSG00000254030
ENSG00000235165	ENSG00000253363
ENSG00000104177	ENSG00000252806
ENSG00000213891	ENSG00000260760
ENSG00000116741	ENSG00000102241
ENSG00000160818	ENSG00000274328
ENSG00000268079	ENSG00000228767
ENSG00000199313	ENSG00000272866
ENSG00000234761	ENSG00000157224
ENSG00000266708	ENSG00000227848
ENSG00000277541	ENSG00000256654
ENSG00000240175	ENSG00000229673
ENSG00000249341	ENSG00000279455
ENSG00000278847	ENSG00000222701
ENSG00000256683	ENSG00000212541
ENSG00000189164	ENSG00000241563
ENSG00000074660	ENSG00000254529
ENSG00000122852	ENSG00000196565
ENSG00000241961	ENSG00000236541
ENSG00000252919	ENSG00000280081
ENSG00000116833	ENSG00000232676
ENSG00000160191	ENSG00000237494
ENSG00000214655	ENSG00000202347
ENSG00000238098	ENSG00000222148
ENSG00000100867	ENSG00000199276
ENSG00000101278	ENSG00000222733
ENSG00000147010	ENSG00000183292
ENSG00000183914	ENSG00000238018
ENSG00000070761	ENSG00000176083
ENSG00000173598	ENSG00000112249
ENSG00000175938	ENSG00000231720
ENSG00000274822	ENSG00000230548
ENSG00000237529	ENSG00000254866
ENSG00000223653	ENSG00000236056
ENSG00000235782	ENSG00000166984
ENSG00000164695	ENSG00000111011
ENSG00000206647	ENSG00000249275
ENSG00000183148	ENSG00000224302
ENSG00000248494	ENSG00000254800
ENSG00000217227	ENSG00000252097
ENSG00000137842	ENSG00000201790
ENSG00000170876	ENSG00000225479
ENSG00000219430	ENSG00000255858
ENSG00000236807	ENSG00000163817
ENSG00000186960	ENSG00000267683
ENSG00000233850	ENSG00000158006
ENSG00000188856	ENSG00000150269
ENSG00000261704	ENSG00000275588
ENSG00000164976	ENSG00000235549
ENSG00000240846	ENSG00000108828
ENSG00000204837	ENSG00000200085
ENSG00000224745	ENSG00000082516
ENSG00000222777	ENSG00000265347
ENSG00000198189	ENSG00000115602
ENSG00000249503	ENSG00000138592
ENSG00000198468	ENSG00000224429
ENSG00000182257	ENSG00000275958
ENSG00000239221	ENSG00000217786
ENSG00000227581	ENSG00000259234
ENSG00000205560	ENSG00000220804
ENSG00000250012	ENSG00000145354
ENSG00000242292	ENSG00000212140
ENSG00000217078	ENSG00000253747
ENSG00000227681	ENSG00000170178
ENSG00000120725	ENSG00000254135
ENSG00000169629	ENSG00000273451
ENSG00000220347	ENSG00000249086
ENSG00000233242	ENSG00000227809
ENSG00000224086	ENSG00000276980
ENSG00000170165	ENSG00000224655
ENSG00000233756	ENSG00000073417
ENSG00000235586	ENSG00000204460
ENSG00000008196	ENSG00000230046
ENSG00000237429	ENSG00000123384
ENSG00000227080	ENSG00000163982
ENSG00000111224	ENSG00000188373
ENSG00000091513	ENSG00000251345
ENSG00000247746	ENSG00000280347
ENSG00000258556	ENSG00000237992
ENSG00000261544	ENSG00000211961
ENSG00000238267	ENSG00000159455
ENSG00000253447	ENSG00000214051
ENSG00000188716	ENSG00000108375
ENSG00000128815	ENSG00000174957
ENSG00000250061	ENSG00000204250
ENSG00000090470	ENSG00000259680
ENSG00000249661	ENSG00000231371
ENSG00000169777	ENSG00000167656
ENSG00000232973	ENSG00000236783
ENSG00000196981	ENSG00000177791
ENSG00000251517	ENSG00000239228
ENSG00000013441	ENSG00000111144
ENSG00000267592	ENSG00000249505
ENSG00000263080	ENSG00000267724
ENSG00000230597	ENSG00000256312
ENSG00000203434	ENSG00000224819
ENSG00000124098	ENSG00000225745
ENSG00000262039	ENSG00000253456
ENSG00000223563	ENSG00000166670
ENSG00000272485	ENSG00000224796
ENSG00000249774	ENSG00000207154
ENSG00000163286	ENSG00000237042
ENSG00000259338	ENSG00000252950
ENSG00000222937	ENSG00000254509
ENSG00000234592	ENSG00000224935
ENSG00000170445	ENSG00000185264
ENSG00000181126	ENSG00000236494
ENSG00000140478	ENSG00000223475
ENSG00000180016	ENSG00000226102
ENSG00000184669	ENSG00000232603
ENSG00000200895	ENSG00000261611
ENSG00000270424	ENSG00000241935
ENSG00000094796	ENSG00000259916
ENSG00000163539	ENSG00000225952
ENSG00000188038	ENSG00000265370
ENSG00000225673	ENSG00000228528
ENSG00000225947	ENSG00000226722
ENSG00000228546	ENSG00000225117
ENSG00000230077	ENSG00000263642
ENSG00000230542	ENSG00000105887
ENSG00000234125	ENSG00000214807
ENSG00000234942	ENSG00000277505
ENSG00000235690	ENSG00000226030
ENSG00000237807	ENSG00000173699
ENSG00000239268	ENSG00000137941
ENSG00000241226	ENSG00000252373
ENSG00000249169	ENSG00000270812
ENSG00000249231	ENSG00000188581
ENSG00000249647	ENSG00000280172
ENSG00000253439	ENSG00000199444
ENSG00000254401	ENSG00000248125
ENSG00000257884	ENSG00000158077
ENSG00000259318	ENSG00000134955
ENSG00000272254	ENSG00000241891
ENSG00000275139	ENSG00000255474
ENSG00000279135	ENSG00000199015
ENSG00000280003	ENSG00000259277
ENSG00000281357	ENSG00000199122
ENSG00000247765	ENSG00000235601
ENSG00000279447	ENSG00000258071
ENSG00000229976	ENSG00000221331
ENSG00000051825	ENSG00000151388
ENSG00000240589	ENSG00000272023
ENSG00000279005	ENSG00000227789
ENSG00000223819	ENSG00000224617
ENSG00000187288	ENSG00000259364
ENSG00000213626	ENSG00000248785
ENSG00000239823	ENSG00000271338
ENSG00000229308	ENSG00000207749
ENSG00000247728	ENSG00000131068
ENSG00000260420	ENSG00000222259
ENSG00000214414	ENSG00000169811
ENSG00000124194	ENSG00000250893
ENSG00000090238	ENSG00000234158
ENSG00000272103	ENSG00000234710
ENSG00000249662	ENSG00000201907
ENSG00000264596	ENSG00000278526
ENSG00000170324	ENSG00000279912
ENSG00000180316	ENSG00000219736
ENSG00000182393	ENSG00000088320
ENSG00000176984	ENSG00000258976
ENSG00000257275	ENSG00000259637
ENSG00000120903	ENSG00000267022
ENSG00000232173	ENSG00000127081
ENSG00000233339	ENSG00000261002
ENSG00000254185	ENSG00000252357
ENSG00000258007	ENSG00000161807
ENSG00000269955	ENSG00000271208
ENSG00000260511	ENSG00000102524
ENSG00000213149	ENSG00000166250
ENSG00000214925	ENSG00000200997
ENSG00000280238	ENSG00000249688
ENSG00000214788	ENSG00000173285
ENSG00000241506	ENSG00000255313
ENSG00000268949	ENSG00000207183
ENSG00000251568	ENSG00000235678
ENSG00000196810	ENSG00000248209
ENSG00000231609	ENSG00000199177
ENSG00000115705	ENSG00000152782
ENSG00000228560	ENSG00000250543
ENSG00000117091	ENSG00000263212
ENSG00000208028	ENSG00000199934
ENSG00000242770	ENSG00000173077
ENSG00000188152	ENSG00000270598
ENSG00000187616	ENSG00000202537
ENSG00000264268	ENSG00000188322
ENSG00000264026	ENSG00000270124
ENSG00000234193	ENSG00000227881
ENSG00000226085	ENSG00000236713
ENSG00000211819	ENSG00000258992
ENSG00000273164	ENSG00000257389
ENSG00000234661	ENSG00000270553
ENSG00000185664	ENSG00000253445
ENSG00000005302	ENSG00000248139
ENSG00000233907	ENSG00000273767
ENSG00000223974	ENSG00000231276
ENSG00000033800	ENSG00000244582
ENSG00000236259	ENSG00000214999
ENSG00000187581	ENSG00000232408
ENSG00000274911	ENSG00000233117
ENSG00000228828	ENSG00000116996
ENSG00000123610	ENSG00000258035
ENSG00000278200	ENSG00000259757
ENSG00000244265	ENSG00000264484
ENSG00000113811	ENSG00000248710
ENSG00000164334	ENSG00000223776
ENSG00000244649	ENSG00000182776
ENSG00000199319	ENSG00000075461
ENSG00000199603	ENSG00000164626
ENSG00000232393	ENSG00000108342
ENSG00000259807	ENSG00000200291
ENSG00000261238	ENSG00000214360
ENSG00000229692	ENSG00000125257
ENSG00000122545	ENSG00000266794
ENSG00000176243	ENSG00000202014
ENSG00000243777	ENSG00000274614
ENSG00000253081	ENSG00000174156
ENSG00000267852	ENSG00000100442
ENSG00000252200	ENSG00000228521
ENSG00000279407	ENSG00000279104
ENSG00000279074	ENSG00000228709
ENSG00000140992	ENSG00000232445
ENSG00000264324	ENSG00000222560
ENSG00000256482	ENSG00000257355
ENSG00000270429	ENSG00000179546
ENSG00000212901	ENSG00000214035
ENSG00000189145	ENSG00000267642
ENSG00000248962	ENSG00000257987
ENSG00000231870	ENSG00000252358
ENSG00000213513	ENSG00000260786
ENSG00000259351	ENSG00000280836
ENSG00000176697	ENSG00000219133
ENSG00000229512	ENSG00000224635
ENSG00000230684	ENSG00000232395
ENSG00000106571	ENSG00000138823
ENSG00000263968	ENSG00000228610
ENSG00000252992	ENSG00000217514
ENSG00000260206	ENSG00000252860
ENSG00000181029	ENSG00000250860
ENSG00000162779	ENSG00000256232
ENSG00000254165	ENSG00000251510
ENSG00000225017	ENSG00000276633
ENSG00000254592	ENSG00000234962
ENSG00000240695	ENSG00000279261
ENSG00000167842	ENSG00000182606
ENSG00000258262	ENSG00000253576
ENSG00000259781	ENSG00000136231
ENSG00000126773	ENSG00000271150
ENSG00000198729	ENSG00000268603
ENSG00000257557	ENSG00000223612
ENSG00000279844	ENSG00000176979
ENSG00000255092	ENSG00000131650
ENSG00000267655	ENSG00000124251
ENSG00000137831	ENSG00000267509
ENSG00000227039	ENSG00000230262
ENSG00000162194	ENSG00000199920
ENSG00000272597	ENSG00000160801
ENSG00000180919	ENSG00000233135
ENSG00000274156	ENSG00000103269
ENSG00000236662	ENSG00000088970
ENSG00000035928	ENSG00000264388
ENSG00000171169	ENSG00000152954
ENSG00000253483	ENSG00000274933
ENSG00000256069	ENSG00000268030
ENSG00000241562	ENSG00000188394
ENSG00000189180	ENSG00000215811
ENSG00000230071	ENSG00000229832
ENSG00000136144	ENSG00000273721
ENSG00000259747	ENSG00000260613
ENSG00000078403	ENSG00000203387
ENSG00000201955	ENSG00000200419
ENSG00000252695	ENSG00000266989
ENSG00000183979	ENSG00000221880
ENSG00000229982	ENSG00000204435
ENSG00000273828	ENSG00000225840
ENSG00000274813	ENSG00000111331
ENSG00000234902	ENSG00000274093
ENSG00000116793	ENSG00000103429
ENSG00000224727	ENSG00000206888
ENSG00000277022	ENSG00000279590
ENSG00000187950	ENSG00000236604
ENSG00000217889	ENSG00000226566
ENSG00000178028	ENSG00000232989
ENSG00000276436	ENSG00000240846
ENSG00000225361	ENSG00000238235
ENSG00000259707	ENSG00000228646
ENSG00000269009	ENSG00000222624
ENSG00000175130	ENSG00000239218
ENSG00000188850	ENSG00000124212
ENSG00000141433	ENSG00000278518
ENSG00000268442	ENSG00000220008
ENSG00000203258	ENSG00000248627
ENSG00000230730	ENSG00000251017
ENSG00000237827	ENSG00000232184
ENSG00000238741	ENSG00000226254
ENSG00000276294	ENSG00000213413
ENSG00000200917	ENSG00000249930
ENSG00000227880	ENSG00000225180
ENSG00000224221	ENSG00000090402
ENSG00000254298	ENSG00000203262
ENSG00000216781	ENSG00000234612
ENSG00000136950	ENSG00000239377
ENSG00000260710	ENSG00000271130
ENSG00000250292	ENSG00000201704
ENSG00000259358	ENSG00000234792
ENSG00000278890	ENSG00000226580
ENSG00000130822	ENSG00000252653
ENSG00000213211	ENSG00000231536
ENSG00000235077	ENSG00000259836
ENSG00000222092	ENSG00000233176
ENSG00000243446	ENSG00000165424
ENSG00000172650	ENSG00000253687
ENSG00000167548	ENSG00000188869
ENSG00000250568	ENSG00000244021
ENSG00000260083	ENSG00000264073
ENSG00000109083	ENSG00000261249
ENSG00000276467	ENSG00000243466
ENSG00000233823	ENSG00000226779
ENSG00000222438	ENSG00000265538
ENSG00000273851	ENSG00000206704
ENSG00000232260	ENSG00000245556
ENSG00000059377	ENSG00000101292
ENSG00000235621	ENSG00000204941
ENSG00000258112	ENSG00000148483
ENSG00000258120	ENSG00000070759
ENSG00000253952	ENSG00000228737
ENSG00000261231	ENSG00000275344
ENSG00000197882	ENSG00000164841
ENSG00000244945	ENSG00000211871
ENSG00000258534	ENSG00000276769
ENSG00000263503	ENSG00000259907
ENSG00000235453	ENSG00000224807
ENSG00000279345	ENSG00000261575
ENSG00000070886	ENSG00000222784
ENSG00000234743	ENSG00000206727
ENSG00000119457	ENSG00000206612
ENSG00000224259	ENSG00000188293
ENSG00000243759	ENSG00000240827
ENSG00000257883	ENSG00000276673
ENSG00000259308	ENSG00000259254
ENSG00000249441	ENSG00000162367
ENSG00000280927	ENSG00000252526
ENSG00000173230	ENSG00000260835
ENSG00000271937	ENSG00000212149
ENSG00000229436	ENSG00000253542
ENSG00000188626	ENSG00000241954
ENSG00000172428	ENSG00000264999
ENSG00000213560	ENSG00000255151
ENSG00000148408	ENSG00000238382
ENSG00000273059	ENSG00000237260
ENSG00000237357	ENSG00000264916
ENSG00000207698	ENSG00000217805
ENSG00000164543	ENSG00000266127
ENSG00000130545	ENSG00000151006
ENSG00000272609	ENSG00000271793
ENSG00000242209	ENSG00000273091
ENSG00000185883	ENSG00000229830
ENSG00000260381	ENSG00000255489
ENSG00000201364	ENSG00000123297
ENSG00000279881	ENSG00000252987
ENSG00000205971	ENSG00000226239
ENSG00000162493	ENSG00000166396
ENSG00000169291	ENSG00000148584
ENSG00000252147	ENSG00000130287
ENSG00000231340	ENSG00000233483
ENSG00000179943	ENSG00000143458
ENSG00000175773	ENSG00000223076
ENSG00000255526	ENSG00000280217
ENSG00000241634	ENSG00000232161
ENSG00000147571	ENSG00000265873
ENSG00000207206	ENSG00000258598
ENSG00000211914	ENSG00000235931
ENSG00000224655	ENSG00000207287
ENSG00000234059	ENSG00000200626
ENSG00000242607	ENSG00000263908
ENSG00000251203	ENSG00000260865
ENSG00000260357	ENSG00000260643
ENSG00000262921	ENSG00000264242
ENSG00000123165	ENSG00000263616
ENSG00000234512	ENSG00000252039
ENSG00000253745	ENSG00000256896
ENSG00000254974	ENSG00000169777
ENSG00000255286	ENSG00000259104
ENSG00000264301	ENSG00000221840
ENSG00000274455	ENSG00000276135
ENSG00000120899	ENSG00000226324
ENSG00000265933	ENSG00000158022
ENSG00000233705	ENSG00000261856
ENSG00000279461	ENSG00000141542
ENSG00000258111	ENSG00000261127
ENSG00000281091	ENSG00000236498
ENSG00000276103	ENSG00000250067
ENSG00000277491	ENSG00000204379
ENSG00000273192	ENSG00000276487
ENSG00000249838	ENSG00000202187
ENSG00000279227	ENSG00000207343
ENSG00000260603	ENSG00000135316
ENSG00000172377	ENSG00000250169
ENSG00000276348	ENSG00000234122
ENSG00000218809	ENSG00000253303
ENSG00000217067	ENSG00000252832
ENSG00000237906	ENSG00000155659
ENSG00000254006	ENSG00000237275
ENSG00000264635	ENSG00000196458
ENSG00000238279	ENSG00000232164
ENSG00000255753	ENSG00000252214
ENSG00000230734	ENSG00000199756
ENSG00000183055	ENSG00000250193
ENSG00000179922	ENSG00000198670
ENSG00000069764	ENSG00000204382
ENSG00000064489	ENSG00000069535
ENSG00000207839	ENSG00000243314
ENSG00000251379	ENSG00000199245
ENSG00000112337	ENSG00000153113
ENSG00000213104	ENSG00000235108
ENSG00000279170	ENSG00000153002
ENSG00000211814	ENSG00000086589
ENSG00000107949	ENSG00000164754
ENSG00000157152	ENSG00000242608
ENSG00000243517	ENSG00000273313
ENSG00000253479	ENSG00000260300
ENSG00000235423	ENSG00000273361
ENSG00000103642	ENSG00000207645
ENSG00000207023	ENSG00000255461
ENSG00000259985	ENSG00000212378
ENSG00000243859	ENSG00000261534
ENSG00000211879	ENSG00000257356
ENSG00000271986	ENSG00000100029
ENSG00000230667	ENSG00000069702
ENSG00000225333	ENSG00000230178
ENSG00000278038	ENSG00000255032
ENSG00000123815	ENSG00000207442
ENSG00000267648	ENSG00000164849
ENSG00000270982	ENSG00000274827
ENSG00000235313	ENSG00000151790
ENSG00000249272	ENSG00000232795
ENSG00000221923	ENSG00000260024
ENSG00000247271	ENSG00000228645
ENSG00000280055	ENSG00000281664
ENSG00000259998	ENSG00000181625
ENSG00000265559	ENSG00000240486
ENSG00000280018	ENSG00000231649
ENSG00000243355	ENSG00000257671
ENSG00000196689	ENSG00000153283
ENSG00000186442	ENSG00000273851
ENSG00000227430	ENSG00000144119
ENSG00000260102	ENSG00000128512
ENSG00000235308	ENSG00000272406
ENSG00000238073	ENSG00000110057
ENSG00000244556	ENSG00000235922
ENSG00000254092	ENSG00000172197
ENSG00000258713	ENSG00000204149
ENSG00000259464	ENSG00000274979
ENSG00000203386	ENSG00000214265
ENSG00000232851	ENSG00000264934
ENSG00000204044	ENSG00000223885
ENSG00000111678	ENSG00000237338
ENSG00000188612	ENSG00000271888
ENSG00000039650	ENSG00000251464
ENSG00000138411	ENSG00000279642
ENSG00000223701	ENSG00000249545
ENSG00000232320	ENSG00000167494
ENSG00000267726	ENSG00000186328
ENSG00000238227	ENSG00000242547
ENSG00000235382	ENSG00000213212
ENSG00000158816	ENSG00000260811
ENSG00000152192	ENSG00000228869
ENSG00000253187	ENSG00000103187
ENSG00000258735	ENSG00000226674
ENSG00000228868	ENSG00000177452
ENSG00000261582	ENSG00000248744
ENSG00000278008	ENSG00000250048
ENSG00000135973	ENSG00000232714
ENSG00000207147	ENSG00000233740
ENSG00000236123	ENSG00000224686
ENSG00000013561	ENSG00000132554
ENSG00000277368	ENSG00000091513
ENSG00000266302	ENSG00000091986
ENSG00000267653	ENSG00000220725
ENSG00000146677	ENSG00000265015
ENSG00000197885	ENSG00000168924
ENSG00000270207	ENSG00000276180
ENSG00000273108	ENSG00000276723
ENSG00000173156	ENSG00000257151
ENSG00000110446	ENSG00000169575
ENSG00000224928	ENSG00000115685
ENSG00000197125	ENSG00000224648
ENSG00000235347	ENSG00000234226
ENSG00000249784	ENSG00000259171
ENSG00000248673	ENSG00000229060
ENSG00000236867	ENSG00000204365
ENSG00000277127	ENSG00000277842
ENSG00000229798	ENSG00000259871
ENSG00000262319	ENSG00000232878
ENSG00000072401	ENSG00000254025
ENSG00000211784	ENSG00000067141
ENSG00000205414	ENSG00000249287
ENSG00000130755	ENSG00000225672
ENSG00000260763	ENSG00000257994
ENSG00000237718	ENSG00000121579
ENSG00000259544	ENSG00000254756
ENSG00000252637	ENSG00000252268
ENSG00000211827	ENSG00000249452
ENSG00000146950	ENSG00000236356
ENSG00000277371	ENSG00000269826
ENSG00000187068	ENSG00000253944
ENSG00000250889	ENSG00000080573
ENSG00000275652	ENSG00000231440
ENSG00000104626	ENSG00000165370
ENSG00000171488	ENSG00000226181
ENSG00000259343	ENSG00000176555
ENSG00000204745	ENSG00000103310
ENSG00000258373	ENSG00000196814
ENSG00000260466	ENSG00000269124
ENSG00000254054	ENSG00000255331
ENSG00000188467	ENSG00000229833
ENSG00000270800	ENSG00000164299
ENSG00000128228	ENSG00000213873
ENSG00000239794	ENSG00000100201
ENSG00000240074	ENSG00000228984
ENSG00000204520	ENSG00000252927
ENSG00000258884	ENSG00000177106
ENSG00000272963	ENSG00000218577
ENSG00000251508	ENSG00000230972
ENSG00000251819	ENSG00000261156
ENSG00000258765	ENSG00000197272
ENSG00000049167	ENSG00000279502
ENSG00000110925	ENSG00000187005
ENSG00000266202	ENSG00000211885
ENSG00000111276	ENSG00000225716
ENSG00000253677	ENSG00000254619
ENSG00000265630	ENSG00000265005
ENSG00000234964	ENSG00000216642
ENSG00000251745	ENSG00000270061
ENSG00000260007	ENSG00000188051
ENSG00000260281	ENSG00000274281
ENSG00000223811	ENSG00000263849
ENSG00000136925	ENSG00000276765
ENSG00000259730	ENSG00000206535
ENSG00000259788	ENSG00000040275
ENSG00000166471	ENSG00000202514
ENSG00000235102	ENSG00000259343
ENSG00000215367	ENSG00000170430
ENSG00000226217	ENSG00000199593
ENSG00000238231	ENSG00000278537
ENSG00000266677	ENSG00000163515
ENSG00000236603	ENSG00000100055
ENSG00000258915	ENSG00000223417
ENSG00000253172	ENSG00000257612
ENSG00000231595	ENSG00000254383
ENSG00000261191	ENSG00000224412
ENSG00000126777	ENSG00000228874
ENSG00000232121	ENSG00000203756
ENSG00000173612	ENSG00000231747
ENSG00000196074	ENSG00000257757
ENSG00000255774	ENSG00000212490
ENSG00000233797	ENSG00000252655
ENSG00000248150	ENSG00000204780
ENSG00000258489	ENSG00000227158
ENSG00000263993	ENSG00000253539
ENSG00000267365	ENSG00000227531
ENSG00000116237	ENSG00000226990
ENSG00000156256	ENSG00000229907
ENSG00000185811	ENSG00000232813
ENSG00000224255	ENSG00000271046
ENSG00000249706	ENSG00000147160
ENSG00000163623	ENSG00000224910
ENSG00000155097	ENSG00000226985
ENSG00000264186	ENSG00000241248
ENSG00000188269	ENSG00000233349
ENSG00000133789	ENSG00000273550
ENSG00000266970	ENSG00000281383
ENSG00000181744	ENSG00000278879
ENSG00000259241	ENSG00000221028
ENSG00000269318	ENSG00000255909
ENSG00000113161	ENSG00000259846
ENSG00000235672	ENSG00000226874
ENSG00000221562	ENSG00000230485
ENSG00000240710	ENSG00000256950
ENSG00000152932	ENSG00000180475
ENSG00000103222	ENSG00000100450
ENSG00000183569	ENSG00000222826
ENSG00000111816	ENSG00000252393
ENSG00000179304	ENSG00000261467
ENSG00000212807	ENSG00000172336
ENSG00000213605	ENSG00000183454
ENSG00000233975	ENSG00000249988
ENSG00000234008	ENSG00000133065
ENSG00000265031	ENSG00000266243
ENSG00000268486	ENSG00000208009
ENSG00000206014	ENSG00000187135
ENSG00000219693	ENSG00000176406
ENSG00000230834	ENSG00000057019
ENSG00000232891	ENSG00000204947
ENSG00000239183	ENSG00000221808
ENSG00000250740	ENSG00000277304
ENSG00000254475	ENSG00000119614
ENSG00000261519	ENSG00000201922
ENSG00000266958	ENSG00000235315
ENSG00000164438	ENSG00000178596
ENSG00000196834	ENSG00000143954
ENSG00000233229	ENSG00000226434
ENSG00000272483	ENSG00000199638
ENSG00000211917	ENSG00000270607
ENSG00000100138	ENSG00000235272
ENSG00000186049	ENSG00000235215
ENSG00000279581	ENSG00000249302
ENSG00000058056	ENSG00000166349
ENSG00000225963	ENSG00000227481
ENSG00000248508	ENSG00000143469
ENSG00000206106	ENSG00000199858
ENSG00000092529	ENSG00000232131
ENSG00000180284	ENSG00000203809
ENSG00000229093	ENSG00000157782
ENSG00000230121	ENSG00000263503
ENSG00000230637	ENSG00000230814
ENSG00000218823	ENSG00000211710
ENSG00000200488	ENSG00000066379
ENSG00000239923	ENSG00000272153
ENSG00000277173	ENSG00000201216
ENSG00000176049	ENSG00000224011
ENSG00000204301	ENSG00000263881
ENSG00000279794	ENSG00000240721
ENSG00000257594	ENSG00000259495
ENSG00000008323	ENSG00000236731
ENSG00000171794	ENSG00000239605
ENSG00000213972	ENSG00000267736
ENSG00000151327	ENSG00000222529
ENSG00000128310	ENSG00000279482
ENSG00000103549	ENSG00000278891
ENSG00000013725	ENSG00000160213
ENSG00000233876	ENSG00000211785
ENSG00000279526	ENSG00000248120
ENSG00000177803	ENSG00000260224
ENSG00000186469	ENSG00000236072
ENSG00000217159	ENSG00000262003
ENSG00000267677	ENSG00000233858
ENSG00000228236	ENSG00000165623
ENSG00000185634	ENSG00000092054
ENSG00000124784	ENSG00000261094
ENSG00000231956	ENSG00000260329
ENSG00000261632	ENSG00000260932
ENSG00000182048	ENSG00000267881
ENSG00000224058	ENSG00000249192
ENSG00000207003	ENSG00000142252
ENSG00000185792	ENSG00000240005
ENSG00000110944	ENSG00000152894
ENSG00000142684	ENSG00000197063
ENSG00000214073	ENSG00000200884
ENSG00000227480	ENSG00000259764
ENSG00000117707	ENSG00000103544
ENSG00000269800	ENSG00000276473
ENSG00000273365	ENSG00000278960
ENSG00000254329	ENSG00000281856
ENSG00000226751	ENSG00000212589
ENSG00000235018	ENSG00000187051
ENSG00000231102	ENSG00000268104
ENSG00000174132	ENSG00000271983
ENSG00000207821	ENSG00000231699
ENSG00000182545	ENSG00000250271
ENSG00000207217	ENSG00000211538
ENSG00000256150	ENSG00000231827
ENSG00000166780	ENSG00000252164
ENSG00000267491	ENSG00000132975
ENSG00000103023	ENSG00000223530
ENSG00000197044	ENSG00000129048
ENSG00000257907	ENSG00000234938
ENSG00000255438	ENSG00000211451
ENSG00000214128	ENSG00000157851
ENSG00000165379	ENSG00000265932
ENSG00000187416	ENSG00000235034
ENSG00000174871	ENSG00000234646
ENSG00000116014	ENSG00000249406
ENSG00000273284	ENSG00000255130
ENSG00000160007	ENSG00000165409
ENSG00000175699	ENSG00000202427
ENSG00000242990	ENSG00000234825
ENSG00000272050	ENSG00000269590
ENSG00000238185	ENSG00000224652
ENSG00000242793	ENSG00000251665
ENSG00000273971	ENSG00000266079
ENSG00000214940	ENSG00000257414
ENSG00000251154	ENSG00000249257
ENSG00000253126	ENSG00000223368
ENSG00000169860	ENSG00000199878
ENSG00000197376	ENSG00000271025
ENSG00000254572	ENSG00000211687
ENSG00000232470	ENSG00000218483
ENSG00000213406	ENSG00000176782
ENSG00000253973	ENSG00000226938
ENSG00000250602	ENSG00000271204
ENSG00000226194	ENSG00000244640
ENSG00000177410	ENSG00000270073
ENSG00000243977	ENSG00000255196
ENSG00000233873	ENSG00000225896
ENSG00000233060	ENSG00000177855
ENSG00000148680	ENSG00000271923
ENSG00000251366	ENSG00000272080
ENSG00000269400	ENSG00000224127
ENSG00000230609	ENSG00000231910
ENSG00000237854	ENSG00000106809
ENSG00000182621	ENSG00000203616
ENSG00000274667	ENSG00000077279
ENSG00000124224	ENSG00000138835
ENSG00000215049	ENSG00000237541
ENSG00000278972	ENSG00000251185
ENSG00000177225	ENSG00000267252
ENSG00000196757	ENSG00000125997
ENSG00000258131	ENSG00000206827
ENSG00000270665	ENSG00000232216
ENSG00000173272	ENSG00000164114
ENSG00000203546	ENSG00000258487
ENSG00000181789	ENSG00000251720
ENSG00000254391	ENSG00000139537
ENSG00000224144	ENSG00000175970
ENSG00000233677	ENSG00000228007
ENSG00000157111	ENSG00000186572
ENSG00000207186	ENSG00000233714
ENSG00000226186	ENSG00000260761
ENSG00000235888	ENSG00000239649
ENSG00000234584	ENSG00000240423
ENSG00000225418	ENSG00000251546
ENSG00000267742	ENSG00000255363
ENSG00000214875	ENSG00000266853
ENSG00000230415	ENSG00000164403
ENSG00000199961	ENSG00000132631
ENSG00000177340	ENSG00000217408
ENSG00000237494	ENSG00000152192
ENSG00000143867	ENSG00000162510
ENSG00000229871	ENSG00000223975
ENSG00000249786	ENSG00000172939
ENSG00000201433	ENSG00000255314
ENSG00000206676	ENSG00000253388
ENSG00000236204	ENSG00000027644
ENSG00000120160	ENSG00000201160
ENSG00000255811	ENSG00000125998
ENSG00000224406	ENSG00000144749
ENSG00000273234	ENSG00000206778
ENSG00000275656	ENSG00000202430
ENSG00000258626	ENSG00000249449
ENSG00000258987	ENSG00000235829
ENSG00000200403	ENSG00000251405
ENSG00000280837	ENSG00000227574
ENSG00000280655	ENSG00000280455
ENSG00000236977	ENSG00000165802
ENSG00000271977	ENSG00000207450
ENSG00000168282	ENSG00000181997
ENSG00000067064	ENSG00000207042
ENSG00000169604	ENSG00000170820
ENSG00000227183	ENSG00000280197
ENSG00000214417	ENSG00000273068
ENSG00000240531	ENSG00000126856
ENSG00000138083	ENSG00000228884
ENSG00000248610	ENSG00000257300
ENSG00000273399	ENSG00000063241
ENSG00000139436	ENSG00000238365
ENSG00000126368	ENSG00000276077
ENSG00000205177	ENSG00000137634
ENSG00000275493	ENSG00000176654
ENSG00000226268	ENSG00000253083
ENSG00000279682	ENSG00000124568
ENSG00000181634	ENSG00000255305
ENSG00000120889	ENSG00000272220
ENSG00000266899	ENSG00000180259
ENSG00000134160	ENSG00000277895
ENSG00000278953	ENSG00000205361
ENSG00000279976	ENSG00000254073
ENSG00000243979	ENSG00000226490
ENSG00000244057	ENSG00000265003
ENSG00000246263	ENSG00000235992
ENSG00000258623	ENSG00000215644
ENSG00000269653	ENSG00000258179
ENSG00000259238	ENSG00000230894
ENSG00000163600	ENSG00000239986
ENSG00000154174	ENSG00000201786
ENSG00000280265	ENSG00000266875
ENSG00000162947	ENSG00000223075
ENSG00000116918	ENSG00000279676
ENSG00000184616	ENSG00000229351
ENSG00000242017	ENSG00000219463
ENSG00000230801	ENSG00000227983
ENSG00000247679	ENSG00000229919
ENSG00000236792	ENSG00000146250
ENSG00000259671	ENSG00000243005
ENSG00000151917	ENSG00000109182
ENSG00000170089	ENSG00000146147
ENSG00000196154	ENSG00000141385
ENSG00000223546	ENSG00000183036
ENSG00000279653	ENSG00000227215
ENSG00000227682	ENSG00000241383
ENSG00000258517	ENSG00000270249
ENSG00000258011	ENSG00000207550
ENSG00000255710	ENSG00000198312
ENSG00000225380	ENSG00000250488
ENSG00000106278	ENSG00000163362
ENSG00000106526	ENSG00000229695
ENSG00000114113	ENSG00000254658
ENSG00000132623	ENSG00000266302
ENSG00000250486	ENSG00000111716
ENSG00000255291	ENSG00000273870
ENSG00000172062	ENSG00000243870
ENSG00000234355	ENSG00000222170
ENSG00000268799	ENSG00000227742
ENSG00000276863	ENSG00000273259
ENSG00000239932	ENSG00000270139
ENSG00000263698	ENSG00000205696
ENSG00000233922	ENSG00000225950
ENSG00000233521	ENSG00000261049
ENSG00000125944	ENSG00000132109
ENSG00000235332	ENSG00000249305
ENSG00000279943	ENSG00000242951
ENSG00000225299	ENSG00000103363
ENSG00000134824	ENSG00000215477
ENSG00000200241	ENSG00000259691
ENSG00000228131	ENSG00000270965
ENSG00000229840	ENSG00000248364
ENSG00000158022	ENSG00000111536
ENSG00000212363	ENSG00000254209
ENSG00000224245	ENSG00000250189
ENSG00000229276	ENSG00000234173
ENSG00000229846	ENSG00000278870
ENSG00000237716	ENSG00000231671
ENSG00000248419	ENSG00000232444
ENSG00000253332	ENSG00000266144
ENSG00000264534	ENSG00000240470
ENSG00000266728	ENSG00000172738
ENSG00000266745	ENSG00000178458
ENSG00000268620	ENSG00000244593
ENSG00000231355	ENSG00000207518
ENSG00000241828	ENSG00000197122
ENSG00000228507	ENSG00000137601
ENSG00000250950	ENSG00000188211
ENSG00000184937	ENSG00000223969
ENSG00000249320	ENSG00000181904
ENSG00000231654	ENSG00000230020
ENSG00000231826	ENSG00000248898
ENSG00000260757	ENSG00000265102
ENSG00000237642	ENSG00000239122
ENSG00000232606	ENSG00000229949
ENSG00000233402	ENSG00000222713
ENSG00000197520	ENSG00000248476
ENSG00000235995	ENSG00000196172
ENSG00000279275	ENSG00000214286
ENSG00000127418	ENSG00000255745
ENSG00000144182	ENSG00000239810
ENSG00000257599	ENSG00000185274
ENSG00000207932	ENSG00000260585
ENSG00000258943	ENSG00000256576
ENSG00000077238	ENSG00000208015
ENSG00000211809	ENSG00000230328
ENSG00000256223	ENSG00000174521
ENSG00000213538	ENSG00000273628
ENSG00000096996	ENSG00000231985
ENSG00000222808	ENSG00000233208
ENSG00000236173	ENSG00000257680
ENSG00000259476	ENSG00000265470
ENSG00000214106	ENSG00000232626
ENSG00000125508	ENSG00000251396
ENSG00000270632	ENSG00000250983
ENSG00000140553	ENSG00000120057
ENSG00000132950	ENSG00000274379
ENSG00000227355	ENSG00000200873
ENSG00000277203	ENSG00000235244
ENSG00000159873	ENSG00000222072
ENSG00000258150	ENSG00000260086
ENSG00000254995	ENSG00000249839
ENSG00000170915	ENSG00000201229
ENSG00000232254	ENSG00000255823
ENSG00000176658	ENSG00000227179
ENSG00000125084	ENSG00000147416
ENSG00000272402	ENSG00000231345
ENSG00000277654	ENSG00000238924
ENSG00000224758	ENSG00000224347
ENSG00000255885	ENSG00000163254
ENSG00000241416	ENSG00000223698
ENSG00000186825	ENSG00000199885
ENSG00000264083	ENSG00000176920
ENSG00000226472	ENSG00000174151
ENSG00000261535	ENSG00000200218
ENSG00000204011	ENSG00000242114
ENSG00000177192	ENSG00000235149
ENSG00000242992	ENSG00000236680
ENSG00000237870	ENSG00000228292
ENSG00000242061	ENSG00000130595
ENSG00000238065	ENSG00000102313
ENSG00000232748	ENSG00000216191
ENSG00000250654	ENSG00000237954
ENSG00000228431	ENSG00000241511
ENSG00000270021	ENSG00000180386
ENSG00000104918	ENSG00000258273
ENSG00000239884	ENSG00000244198
ENSG00000231235	ENSG00000158856
ENSG00000170948	ENSG00000274736
ENSG00000229413	ENSG00000131808
ENSG00000254948	ENSG00000178338
ENSG00000226036	ENSG00000223811
ENSG00000217120	ENSG00000260581
ENSG00000229306	ENSG00000236140
ENSG00000162999	ENSG00000105514
ENSG00000214846	ENSG00000257258
ENSG00000232346	ENSG00000237002
ENSG00000168944	ENSG00000274928
ENSG00000272948	ENSG00000264775
ENSG00000224959	ENSG00000240238
ENSG00000259831	ENSG00000104738
ENSG00000186328	ENSG00000255703
ENSG00000228139	ENSG00000198414
ENSG00000114054	ENSG00000249436
ENSG00000105722	ENSG00000275663
ENSG00000267421	ENSG00000274570
ENSG00000197536	ENSG00000227535
ENSG00000223929	ENSG00000206552
ENSG00000266969	ENSG00000143337
ENSG00000276097	ENSG00000253740
ENSG00000263749	ENSG00000182327
ENSG00000185621	ENSG00000214827
ENSG00000183291	ENSG00000227708
ENSG00000227006	ENSG00000226921
ENSG00000176170	ENSG00000197965
ENSG00000065357	ENSG00000213722
ENSG00000119685	ENSG00000205231
ENSG00000214904	ENSG00000236698
ENSG00000066777	ENSG00000164442
ENSG00000164338	ENSG00000255355
ENSG00000251188	ENSG00000255663
ENSG00000149150	ENSG00000267484
ENSG00000225670	ENSG00000234826
ENSG00000187608	ENSG00000242036
ENSG00000273350	ENSG00000254594
ENSG00000248608	ENSG00000243795
ENSG00000237243	ENSG00000237686
ENSG00000122390	ENSG00000259779
ENSG00000276601	ENSG00000232241
ENSG00000235033	ENSG00000243095
ENSG00000172543	ENSG00000253860
ENSG00000226661	ENSG00000225400
ENSG00000265490	ENSG00000273900
ENSG00000275808	ENSG00000257115
ENSG00000144426	ENSG00000277608
ENSG00000230478	ENSG00000261749
ENSG00000115474	ENSG00000229275
ENSG00000156502	ENSG00000251567
ENSG00000269038	ENSG00000249803
ENSG00000227544	ENSG00000280450
ENSG00000109171	ENSG00000226733
ENSG00000265331	ENSG00000276926
ENSG00000253607	ENSG00000080166
ENSG00000050628	ENSG00000231848
ENSG00000232553	ENSG00000184939
ENSG00000236546	ENSG00000251983
ENSG00000271936	ENSG00000277011
ENSG00000226406	ENSG00000113161
ENSG00000254445	ENSG00000225497
ENSG00000225195	ENSG00000234303
ENSG00000134955	ENSG00000248307
ENSG00000200483	ENSG00000271423
ENSG00000225591	ENSG00000253666
ENSG00000002745	ENSG00000261745
ENSG00000253711	ENSG00000236847
ENSG00000226533	ENSG00000254951
ENSG00000228903	ENSG00000270788
ENSG00000170465	ENSG00000251798
ENSG00000175395	ENSG00000199731
ENSG00000213900	ENSG00000278763
ENSG00000236290	ENSG00000236901
ENSG00000201524	ENSG00000259379
ENSG00000241917	ENSG00000232715
ENSG00000157343	ENSG00000254897
ENSG00000275542	ENSG00000138376
ENSG00000135218	ENSG00000271523
ENSG00000127528	ENSG00000265596
ENSG00000213262	ENSG00000106771
ENSG00000242419	ENSG00000276724
ENSG00000279718	ENSG00000212663
ENSG00000112511	ENSG00000178172
ENSG00000255447	ENSG00000231930
ENSG00000213169	ENSG00000132874
ENSG00000180096	ENSG00000233671
ENSG00000254648	ENSG00000272551
ENSG00000248468	ENSG00000264862
ENSG00000125991	ENSG00000279860
ENSG00000099994	ENSG00000177693
ENSG00000111732	ENSG00000096872
ENSG00000231100	ENSG00000136859
ENSG00000267074	ENSG00000226218
ENSG00000222607	ENSG00000137672
ENSG00000235440	ENSG00000229962
ENSG00000233954	ENSG00000217527
ENSG00000256103	ENSG00000198792
ENSG00000089116	ENSG00000143171
ENSG00000198003	ENSG00000207732
ENSG00000116726	ENSG00000267129
ENSG00000233351	ENSG00000240202
ENSG00000237540	ENSG00000224277
ENSG00000253217	ENSG00000237389
ENSG00000254544	ENSG00000222630
ENSG00000202542	ENSG00000206784
ENSG00000214919	ENSG00000280043
ENSG00000237457	ENSG00000095209
ENSG00000243304	ENSG00000277717
ENSG00000251252	ENSG00000225924
ENSG00000257639	ENSG00000158711
ENSG00000233232	ENSG00000219797
ENSG00000234091	ENSG00000279518
ENSG00000268655	ENSG00000200393
ENSG00000172409	ENSG00000255850
ENSG00000196859	ENSG00000281613
ENSG00000111252	ENSG00000255428
ENSG00000235887	ENSG00000240246
ENSG00000237402	ENSG00000234865
ENSG00000270382	ENSG00000207739
ENSG00000237082	ENSG00000233887
ENSG00000251013	ENSG00000099821
ENSG00000267322	ENSG00000142973
ENSG00000273819	ENSG00000260403
ENSG00000226781	ENSG00000255537
ENSG00000186452	ENSG00000202063
ENSG00000241095	ENSG00000156096
ENSG00000214097	ENSG00000206249
ENSG00000260626	ENSG00000248245
ENSG00000230133	ENSG00000132406
ENSG00000258975	ENSG00000174740
ENSG00000265487	ENSG00000261599
ENSG00000203325	ENSG00000233651
ENSG00000225083	ENSG00000278586
ENSG00000272161	ENSG00000182070
ENSG00000149452	ENSG00000207616
ENSG00000260136	ENSG00000140284
ENSG00000146457	ENSG00000199664
ENSG00000228113	ENSG00000233771
ENSG00000122122	ENSG00000250887
ENSG00000251288	ENSG00000237054
ENSG00000057663	ENSG00000269274
ENSG00000132793	ENSG00000223419
ENSG00000204695	ENSG00000204637
ENSG00000248592	ENSG00000207696
ENSG00000234861	ENSG00000277498
ENSG00000204659	ENSG00000236240
ENSG00000235319	ENSG00000230977
ENSG00000243058	ENSG00000242256
ENSG00000276712	ENSG00000187180
ENSG00000142961	ENSG00000254997
ENSG00000234793	ENSG00000066651
ENSG00000204983	ENSG00000281202
ENSG00000250722	ENSG00000229375
ENSG00000239699	ENSG00000150656
ENSG00000199023	ENSG00000260797
ENSG00000247157	ENSG00000261544
ENSG00000243811	ENSG00000233852
ENSG00000176761	ENSG00000227475
ENSG00000089225	ENSG00000212167
ENSG00000225471	ENSG00000267599
ENSG00000259079	ENSG00000280142
ENSG00000118245	ENSG00000237784
ENSG00000229822	ENSG00000006534
ENSG00000265646	ENSG00000260647
ENSG00000204424	ENSG00000144278
ENSG00000154358	ENSG00000260809
ENSG00000245849	ENSG00000231549
ENSG00000280217	ENSG00000257677
ENSG00000249963	ENSG00000271140
ENSG00000276790	ENSG00000227048
ENSG00000234435	ENSG00000230157
ENSG00000254734	ENSG00000236109
ENSG00000257376	ENSG00000199196
ENSG00000238137	ENSG00000271589
ENSG00000232739	ENSG00000163467
ENSG00000054938	ENSG00000256811
ENSG00000186235	ENSG00000274809
ENSG00000275665	ENSG00000237754
ENSG00000137936	ENSG00000266052
ENSG00000271370	ENSG00000270289
ENSG00000225832	ENSG00000255125
ENSG00000273139	ENSG00000272874
ENSG00000258153	ENSG00000106397
ENSG00000224418	ENSG00000264701
ENSG00000010030	ENSG00000266933
ENSG00000167721	ENSG00000133962
ENSG00000177938	ENSG00000128989
ENSG00000157796	ENSG00000250662
ENSG00000237934	ENSG00000254278
ENSG00000223561	ENSG00000214354
ENSG00000219073	ENSG00000258464
ENSG00000223238	ENSG00000280040
ENSG00000212440	ENSG00000198324
ENSG00000271070	ENSG00000164520
ENSG00000179082	ENSG00000149269
ENSG00000214688	ENSG00000263887
ENSG00000204779	ENSG00000112462
ENSG00000154553	ENSG00000224556
ENSG00000051382	ENSG00000112739
ENSG00000174788	ENSG00000241305
ENSG00000279412	ENSG00000273637
ENSG00000171431	ENSG00000254202
ENSG00000239481	ENSG00000198261
ENSG00000148483	ENSG00000268530
ENSG00000162039	ENSG00000202248
ENSG00000200823	ENSG00000225623
ENSG00000248796	ENSG00000268316
ENSG00000229894	ENSG00000243480
ENSG00000100372	ENSG00000222764
ENSG00000128604	ENSG00000255679
ENSG00000125648	ENSG00000199321
ENSG00000227523	ENSG00000250066
ENSG00000277450	ENSG00000136943
ENSG00000158691	ENSG00000274228
ENSG00000269242	ENSG00000261260
ENSG00000146373	ENSG00000252010
ENSG00000154478	ENSG00000242121
ENSG00000259330	ENSG00000245648
ENSG00000179284	ENSG00000142539
ENSG00000204928	ENSG00000226210
ENSG00000137959	ENSG00000272440
ENSG00000225948	ENSG00000171643
ENSG00000168890	ENSG00000203520
ENSG00000173040	ENSG00000226212
ENSG00000273203	ENSG00000182580
ENSG00000254200	ENSG00000258710
ENSG00000143303	ENSG00000212565
ENSG00000255437	ENSG00000277129
ENSG00000186943	ENSG00000227365
ENSG00000067191	ENSG00000198598
ENSG00000206147	ENSG00000262623
ENSG00000063180	ENSG00000171428
ENSG00000166479	ENSG00000271096
ENSG00000136014	ENSG00000264982
ENSG00000140538	ENSG00000202433
ENSG00000225465	ENSG00000163806
ENSG00000103202	ENSG00000213232
ENSG00000277159	ENSG00000102984
ENSG00000258793	ENSG00000104848
ENSG00000254431	ENSG00000234900
ENSG00000228630	ENSG00000239099
ENSG00000250999	ENSG00000126010
ENSG00000112739	ENSG00000171402
ENSG00000145414	ENSG00000258920
ENSG00000101098	ENSG00000233196
ENSG00000279423	ENSG00000258131
ENSG00000101605	ENSG00000114166
ENSG00000213060	ENSG00000266545
ENSG00000258466	ENSG00000226597
ENSG00000252174	ENSG00000271034
ENSG00000231407	ENSG00000261017
ENSG00000268400	ENSG00000174233
ENSG00000233614	ENSG00000231300
ENSG00000236354	ENSG00000258312
ENSG00000077942	ENSG00000232497
ENSG00000259332	ENSG00000253828
ENSG00000223540	ENSG00000237729
ENSG00000161010	ENSG00000258448
ENSG00000066933	ENSG00000170293
ENSG00000253945	ENSG00000254567
ENSG00000167286	ENSG00000169548
ENSG00000236779	ENSG00000215158
ENSG00000226632	ENSG00000271115
ENSG00000164889	ENSG00000211574
ENSG00000250274	ENSG00000229249
ENSG00000175505	ENSG00000164074
ENSG00000100987	ENSG00000084444
ENSG00000277803	ENSG00000206587
ENSG00000177640	ENSG00000152611
ENSG00000140153	ENSG00000277513
ENSG00000230042	ENSG00000237818
ENSG00000153560	ENSG00000058056
ENSG00000111245	ENSG00000255109
ENSG00000224224	ENSG00000225914
ENSG00000225172	ENSG00000238021
ENSG00000236888	ENSG00000261573
ENSG00000273956	ENSG00000204897
ENSG00000240733	ENSG00000266236
ENSG00000251608	ENSG00000267904
ENSG00000253224	ENSG00000219773
ENSG00000266744	ENSG00000252874
ENSG00000273330	ENSG00000227607
ENSG00000215586	ENSG00000228123
ENSG00000234083	ENSG00000143845
ENSG00000252262	ENSG00000253358
ENSG00000259168	ENSG00000079246
ENSG00000267521	ENSG00000223488
ENSG00000274049	ENSG00000274970
ENSG00000235354	ENSG00000280432
ENSG00000264242	ENSG00000207417
ENSG00000118733	ENSG00000205250
ENSG00000244414	ENSG00000270855
ENSG00000259201	ENSG00000204842
ENSG00000232750	ENSG00000228922
ENSG00000232059	ENSG00000231867
ENSG00000136448	ENSG00000241911
ENSG00000226950	ENSG00000255093
ENSG00000236412	ENSG00000281591
ENSG00000250424	ENSG00000252401
ENSG00000236432	ENSG00000259854
ENSG00000254561	ENSG00000242794
ENSG00000271933	ENSG00000272432
ENSG00000229983	ENSG00000226867
ENSG00000279463	ENSG00000260019
ENSG00000183251	ENSG00000207150
ENSG00000115935	ENSG00000223555
ENSG00000128242	ENSG00000244733
ENSG00000233913	ENSG00000115705
ENSG00000231217	ENSG00000248377
ENSG00000255149	ENSG00000208883
ENSG00000277521	ENSG00000079482
ENSG00000228110	ENSG00000204388
ENSG00000228285	ENSG00000228013
ENSG00000235872	ENSG00000275207
ENSG00000232811	ENSG00000270116
ENSG00000267579	ENSG00000164761
ENSG00000211698	ENSG00000114646
ENSG00000053438	ENSG00000174697
ENSG00000118707	ENSG00000162896
ENSG00000092847	ENSG00000117407
ENSG00000279190	ENSG00000169991
ENSG00000135248	ENSG00000229817
ENSG00000113407	ENSG00000247570
ENSG00000109089	ENSG00000214266
ENSG00000118495	ENSG00000248777
ENSG00000236513	ENSG00000260802
ENSG00000163012	ENSG00000255395
ENSG00000227036	ENSG00000253702
ENSG00000279029	ENSG00000226364
ENSG00000231713	ENSG00000089356
ENSG00000222788	ENSG00000230967
ENSG00000254682	ENSG00000255190
ENSG00000225796	ENSG00000233058
ENSG00000142025	ENSG00000254682
ENSG00000213399	ENSG00000253993
ENSG00000267733	ENSG00000173862
ENSG00000279137	ENSG00000230183
ENSG00000281530	ENSG00000247765
ENSG00000227616	ENSG00000243828
ENSG00000263335	ENSG00000186009
ENSG00000113194	ENSG00000176566
ENSG00000260689	ENSG00000246316
ENSG00000255133	ENSG00000163581
ENSG00000243806	ENSG00000253298
ENSG00000277324	ENSG00000260368
ENSG00000239622	ENSG00000252827
ENSG00000227910	ENSG00000225798
ENSG00000039123	ENSG00000259437
ENSG00000219797	ENSG00000234480
ENSG00000248975	ENSG00000229414
ENSG00000229815	ENSG00000254416
ENSG00000233860	ENSG00000261259
ENSG00000228794	ENSG00000265905
ENSG00000244067	ENSG00000273125
ENSG00000113361	ENSG00000174500
ENSG00000173457	ENSG00000226802
ENSG00000256721	ENSG00000268736
ENSG00000180610	ENSG00000198671
ENSG00000236461	ENSG00000250292
ENSG00000090554	ENSG00000238447
ENSG00000228613	ENSG00000269189
ENSG00000237263	ENSG00000232828
ENSG00000234975	ENSG00000135164
ENSG00000259909	ENSG00000200151
ENSG00000268412	ENSG00000232757
ENSG00000168412	ENSG00000224314
ENSG00000255977	ENSG00000255283
ENSG00000065054	ENSG00000250166
ENSG00000143256	ENSG00000259150
ENSG00000060069	ENSG00000251563
ENSG00000112081	ENSG00000236950
ENSG00000204348	ENSG00000096401
ENSG00000110075	ENSG00000122877
ENSG00000176438	ENSG00000102385
ENSG00000118058	ENSG00000257126
ENSG00000256789	ENSG00000207595
ENSG00000279036	ENSG00000254825
ENSG00000148908	ENSG00000254262
ENSG00000267449	ENSG00000188483
ENSG00000271913	ENSG00000154479
ENSG00000160180	ENSG00000120659
ENSG00000103066	ENSG00000122912
ENSG00000137101	ENSG00000126251
ENSG00000213117	ENSG00000221371
ENSG00000243225	ENSG00000255335
ENSG00000237487	ENSG00000224203
ENSG00000227999	ENSG00000243648
ENSG00000163126	ENSG00000233708
ENSG00000262358	ENSG00000264580
ENSG00000228421	ENSG00000250484
ENSG00000231858	ENSG00000260548
ENSG00000260524	ENSG00000250481
ENSG00000120063	ENSG00000228426
ENSG00000174516	ENSG00000242790
ENSG00000226427	ENSG00000183791
ENSG00000245322	ENSG00000056998
ENSG00000233324	ENSG00000270866
ENSG00000159082	ENSG00000251956
ENSG00000105479	ENSG00000267465
ENSG00000029993	ENSG00000270611
ENSG00000224984	ENSG00000231392
ENSG00000259047	ENSG00000275362
ENSG00000259921	ENSG00000275773
ENSG00000279801	ENSG00000225938
ENSG00000164877	ENSG00000233670
ENSG00000213559	ENSG00000230243
ENSG00000260690	ENSG00000171954
ENSG00000185960	ENSG00000261334
ENSG00000236741	ENSG00000227711
ENSG00000219149	ENSG00000249405
ENSG00000110237	ENSG00000232730
ENSG00000254343	ENSG00000252764
ENSG00000237360	ENSG00000254508
ENSG00000268222	ENSG00000094796
ENSG00000240036	ENSG00000277858
ENSG00000147065	ENSG00000267437
ENSG00000232075	ENSG00000229756
ENSG00000251168	ENSG00000116191
ENSG00000227070	ENSG00000242349
ENSG00000162782	ENSG00000243349
ENSG00000151650	ENSG00000166257
ENSG00000236809	ENSG00000143420
ENSG00000185198	ENSG00000137270
ENSG00000237347	ENSG00000272844
ENSG00000182585	ENSG00000233238
ENSG00000280278	ENSG00000238046
ENSG00000198720	ENSG00000271248
ENSG00000267904	ENSG00000261606
ENSG00000276182	ENSG00000272910
ENSG00000102100	ENSG00000248479
ENSG00000119866	ENSG00000257935
ENSG00000213362	ENSG00000280703
ENSG00000176136	ENSG00000219770
ENSG00000213493	ENSG00000227729
ENSG00000168303	ENSG00000186583
ENSG00000273302	ENSG00000237722
ENSG00000031081	ENSG00000267116
ENSG00000279098	ENSG00000248587
ENSG00000110717	ENSG00000237302
ENSG00000104312	ENSG00000110900
ENSG00000147140	ENSG00000196418
ENSG00000249488	ENSG00000228803
ENSG00000273551	ENSG00000058404
ENSG00000118492	ENSG00000252560
ENSG00000230312	ENSG00000152213
ENSG00000254508	ENSG00000279481
ENSG00000270518	ENSG00000135744
ENSG00000202538	ENSG00000224825
ENSG00000252747	ENSG00000228127
ENSG00000169085	ENSG00000258672
ENSG00000270433	ENSG00000249768
ENSG00000013288	ENSG00000167987
ENSG00000259003	ENSG00000234844
ENSG00000183682	ENSG00000237563
ENSG00000279214	ENSG00000237024
ENSG00000280046	ENSG00000224942
ENSG00000226877	ENSG00000279735
ENSG00000227615	ENSG00000172349
ENSG00000246898	ENSG00000270359
ENSG00000257070	ENSG00000214255
ENSG00000253320	ENSG00000270800
ENSG00000232992	ENSG00000166143
ENSG00000180532	ENSG00000276940
ENSG00000172992	ENSG00000257616
ENSG00000274422	ENSG00000181408
ENSG00000272235	ENSG00000222682
ENSG00000228013	ENSG00000207474
ENSG00000225951	ENSG00000249486
ENSG00000070367	ENSG00000268266
ENSG00000271121	ENSG00000260318
ENSG00000186153	ENSG00000244157
ENSG00000199347	ENSG00000261564
ENSG00000224967	ENSG00000253901
ENSG00000231064	ENSG00000224215
ENSG00000245680	ENSG00000146374
ENSG00000265452	ENSG00000235190
ENSG00000167657	ENSG00000216663
ENSG00000246323	ENSG00000223732
ENSG00000125505	ENSG00000267934
ENSG00000259516	ENSG00000207799
ENSG00000273893	ENSG00000256813
ENSG00000112706	ENSG00000229066
ENSG00000275882	ENSG00000273591
ENSG00000188158	ENSG00000263763
ENSG00000233609	ENSG00000113946
ENSG00000166436	ENSG00000214329
ENSG00000267151	ENSG00000145506
ENSG00000165953	ENSG00000232685
ENSG00000226421	ENSG00000267744
ENSG00000187514	ENSG00000245870
ENSG00000211786	ENSG00000247381
ENSG00000272774	ENSG00000273746
ENSG00000213252	ENSG00000188848
ENSG00000251435	ENSG00000272798
ENSG00000248774	ENSG00000234580
ENSG00000226068	ENSG00000236234
ENSG00000271265	ENSG00000231023
ENSG00000244398	ENSG00000186642
ENSG00000243945	ENSG00000254351
ENSG00000197901	ENSG00000227785
ENSG00000124812	ENSG00000232176
ENSG00000268746	ENSG00000258204
ENSG00000176390	ENSG00000200153
ENSG00000279086	ENSG00000280406
ENSG00000179361	ENSG00000263105
ENSG00000276830	ENSG00000240687
ENSG00000233086	ENSG00000234940
ENSG00000238103	ENSG00000253252
ENSG00000232963	ENSG00000227673
ENSG00000213965	ENSG00000196110
ENSG00000226770	ENSG00000250031
ENSG00000251821	ENSG00000254467
ENSG00000120341	ENSG00000270745
ENSG00000126467	ENSG00000235707
ENSG00000196933	ENSG00000184209
ENSG00000235084	ENSG00000211647
ENSG00000227256	ENSG00000255110
ENSG00000137628	ENSG00000229723
ENSG00000157211	ENSG00000139200
ENSG00000262728	ENSG00000243702
ENSG00000240271	ENSG00000258491
ENSG00000230162	ENSG00000200257
ENSG00000234439	ENSG00000034533
ENSG00000270748	ENSG00000200146
ENSG00000242818	ENSG00000225554
ENSG00000147439	ENSG00000257691
ENSG00000255649	ENSG00000224984
ENSG00000235991	ENSG00000258456
ENSG00000184210	ENSG00000273478
ENSG00000224254	ENSG00000148204
ENSG00000174450	ENSG00000206756
ENSG00000235837	ENSG00000196358
ENSG00000273274	ENSG00000221844
ENSG00000178935	ENSG00000236791
ENSG00000146463	ENSG00000242628
ENSG00000266618	ENSG00000133313
ENSG00000070495	ENSG00000253821
ENSG00000067606	ENSG00000278908
ENSG00000236532	ENSG00000258671
ENSG00000084636	ENSG00000275461
ENSG00000116783	ENSG00000230029
ENSG00000204338	ENSG00000272940
ENSG00000255125	ENSG00000259029
ENSG00000166603	ENSG00000137221
ENSG00000099260	ENSG00000253195
ENSG00000243988	ENSG00000227056
ENSG00000174792	ENSG00000262081
ENSG00000180318	ENSG00000249582
ENSG00000249142	ENSG00000185149
ENSG00000181788	ENSG00000222068
ENSG00000274308	ENSG00000262052
ENSG00000279400	ENSG00000251118
ENSG00000256898	ENSG00000253147
ENSG00000238188	ENSG00000278391
ENSG00000254139	ENSG00000253561
ENSG00000188785	ENSG00000163110
ENSG00000226318	ENSG00000276638
ENSG00000143147	ENSG00000226153
ENSG00000155438	ENSG00000251766
ENSG00000230359	ENSG00000108784
ENSG00000273824	ENSG00000277295
ENSG00000156521	ENSG00000225560
ENSG00000175518	ENSG00000253630
ENSG00000106410	ENSG00000202056
ENSG00000092969	ENSG00000238154
ENSG00000248521	ENSG00000200869
ENSG00000276386	ENSG00000131626
ENSG00000211777	ENSG00000242154
ENSG00000266529	ENSG00000244227
ENSG00000075340	ENSG00000231019
ENSG00000142619	ENSG00000180178
ENSG00000276337	ENSG00000167769
ENSG00000130203	ENSG00000199739
ENSG00000228031	ENSG00000230546
ENSG00000185332	ENSG00000269028
ENSG00000267044	ENSG00000229254
ENSG00000131737	ENSG00000253712
ENSG00000198685	ENSG00000272950
ENSG00000213568	ENSG00000117174
ENSG00000230146	ENSG00000197647
ENSG00000114650	ENSG00000066735
ENSG00000220583	ENSG00000202306
ENSG00000270141	ENSG00000225387
ENSG00000255750	ENSG00000226529
ENSG00000126822	ENSG00000125861
ENSG00000196911	ENSG00000255725
ENSG00000260807	ENSG00000238966
ENSG00000119048	ENSG00000235128
ENSG00000071246	ENSG00000237020
ENSG00000253336	ENSG00000240167
ENSG00000256146	ENSG00000250684
ENSG00000152433	ENSG00000143369
ENSG00000200033	ENSG00000213605
ENSG00000243232	ENSG00000222150
ENSG00000175906	ENSG00000271980
ENSG00000272426	ENSG00000186076
ENSG00000255059	ENSG00000103852
ENSG00000241352	ENSG00000264553
ENSG00000196335	ENSG00000216671
ENSG00000228058	ENSG00000263734
ENSG00000231090	ENSG00000200471
ENSG00000258947	ENSG00000258975
ENSG00000228930	ENSG00000255201
ENSG00000257711	ENSG00000232199
ENSG00000234892	ENSG00000228097
ENSG00000214050	ENSG00000242473
ENSG00000279983	ENSG00000249255
ENSG00000254862	ENSG00000235086
ENSG00000268509	ENSG00000200701
ENSG00000249870	ENSG00000270762
ENSG00000272509	ENSG00000224311
ENSG00000234604	ENSG00000279738
ENSG00000267645	ENSG00000144635
ENSG00000126545	ENSG00000176386
ENSG00000273768	ENSG00000115128
ENSG00000256733	ENSG00000267036
ENSG00000101347	ENSG00000229054
ENSG00000203900	ENSG00000266517
ENSG00000149483	ENSG00000147896
ENSG00000265205	ENSG00000200807
ENSG00000271895	ENSG00000148841
ENSG00000250343	ENSG00000137571
ENSG00000234477	ENSG00000261010
ENSG00000010278	ENSG00000264472
ENSG00000267510	ENSG00000257948
ENSG00000207022	ENSG00000226706
ENSG00000253556	ENSG00000259378
ENSG00000169836	ENSG00000200664
ENSG00000187900	ENSG00000171195
ENSG00000225564	ENSG00000222767
ENSG00000225415	ENSG00000143248
ENSG00000248568	ENSG00000236433
ENSG00000197498	ENSG00000147231
ENSG00000121807	ENSG00000231090
ENSG00000279261	ENSG00000224557
ENSG00000258769	ENSG00000150961
ENSG00000228069	ENSG00000266709
ENSG00000149050	ENSG00000251066
ENSG00000131381	ENSG00000241420
ENSG00000248932	ENSG00000127530
ENSG00000260171	ENSG00000254626
ENSG00000109265	ENSG00000118855
ENSG00000235749	ENSG00000231900
ENSG00000270240	ENSG00000165509
ENSG00000184343	ENSG00000248195
ENSG00000271984	ENSG00000099251
ENSG00000272894	ENSG00000205220
ENSG00000250942	ENSG00000051341
ENSG00000249494	ENSG00000124134
ENSG00000255495	ENSG00000233775
ENSG00000226694	ENSG00000240031
ENSG00000198040	ENSG00000254975
ENSG00000117625	ENSG00000237560
ENSG00000207034	ENSG00000251553
ENSG00000224880	ENSG00000226358
ENSG00000229601	ENSG00000234048
ENSG00000249815	ENSG00000229173
ENSG00000241738	ENSG00000229110
ENSG00000243554	ENSG00000273769
ENSG00000271547	ENSG00000213578
ENSG00000230991	ENSG00000260966
ENSG00000244371	ENSG00000278953
ENSG00000226377	ENSG00000240875
ENSG00000197575	ENSG00000257120
ENSG00000251311	ENSG00000236152
ENSG00000229184	ENSG00000125375
ENSG00000280279	ENSG00000206917
ENSG00000231967	ENSG00000231981
ENSG00000259521	ENSG00000173214
ENSG00000216938	ENSG00000263635
ENSG00000196313	ENSG00000280023
ENSG00000162783	ENSG00000156564
ENSG00000164190	ENSG00000180509
ENSG00000149809	ENSG00000205989
ENSG00000276966	ENSG00000250821
ENSG00000217181	ENSG00000241088
ENSG00000231933	ENSG00000255029
ENSG00000260990	ENSG00000267609
ENSG00000113262	ENSG00000250349
ENSG00000278783	ENSG00000276588
ENSG00000137216	ENSG00000278582
ENSG00000261431	ENSG00000133135
ENSG00000237842	ENSG00000169246
ENSG00000160948	ENSG00000253502
ENSG00000137869	ENSG00000132465
ENSG00000220867	ENSG00000230813
ENSG00000169508	ENSG00000273244
ENSG00000187135	ENSG00000213547
ENSG00000254271	ENSG00000174944
ENSG00000246575	ENSG00000249847
ENSG00000100147	ENSG00000234223
ENSG00000278993	ENSG00000250078
ENSG00000258056	ENSG00000261145
ENSG00000101892	ENSG00000239975
ENSG00000171016	ENSG00000226601
ENSG00000239983	ENSG00000234629
ENSG00000265798	ENSG00000135241
ENSG00000267703	ENSG00000202211
ENSG00000214999	ENSG00000234919
ENSG00000232034	ENSG00000170920
ENSG00000261916	ENSG00000272736
ENSG00000129355	ENSG00000174448
ENSG00000145721	ENSG00000266582
ENSG00000216316	ENSG00000185669
ENSG00000165496	ENSG00000146592
ENSG00000272995	ENSG00000211682
ENSG00000236184	ENSG00000157423
ENSG00000263436	ENSG00000241984
ENSG00000272240	ENSG00000076662
ENSG00000107796	ENSG00000239547
ENSG00000141968	ENSG00000168421
ENSG00000260766	ENSG00000217791
ENSG00000112818	ENSG00000227432
ENSG00000213956	ENSG00000200597
ENSG00000228172	ENSG00000252975
ENSG00000160396	ENSG00000234576
ENSG00000224543	ENSG00000279264
ENSG00000242675	ENSG00000271149
ENSG00000256966	ENSG00000232242
ENSG00000188176	ENSG00000156697
ENSG00000125741	ENSG00000233947
ENSG00000267264	ENSG00000150051
ENSG00000151062	ENSG00000264013
ENSG00000186743	ENSG00000006116
ENSG00000237280	ENSG00000254555
ENSG00000241825	ENSG00000201253
ENSG00000260282	ENSG00000211802
ENSG00000183323	ENSG00000261241
ENSG00000213100	ENSG00000234800
ENSG00000232347	ENSG00000224498
ENSG00000254842	ENSG00000252313
ENSG00000231150	ENSG00000205444
ENSG00000232587	ENSG00000168530
ENSG00000257642	ENSG00000185231
ENSG00000237979	ENSG00000257636
ENSG00000161835	ENSG00000270177
ENSG00000214089	ENSG00000238176
ENSG00000250565	ENSG00000240584
ENSG00000104880	ENSG00000259340
ENSG00000231270	ENSG00000229724
ENSG00000275011	ENSG00000134588
ENSG00000275202	ENSG00000204758
ENSG00000279799	ENSG00000200091
ENSG00000251200	ENSG00000159231
ENSG00000243824	ENSG00000278877
ENSG00000268583	ENSG00000212615
ENSG00000134717	ENSG00000229826
ENSG00000158428	ENSG00000186103
ENSG00000237614	ENSG00000188186
ENSG00000129194	ENSG00000237763
ENSG00000253608	ENSG00000236114
ENSG00000163960	ENSG00000133302
ENSG00000237804	ENSG00000264845
ENSG00000274373	ENSG00000140470
ENSG00000110330	ENSG00000237514
ENSG00000277855	ENSG00000228842
ENSG00000232385	ENSG00000230611
ENSG00000279570	ENSG00000171914
ENSG00000228140	ENSG00000229117
ENSG00000212802	ENSG00000214578
ENSG00000187522	ENSG00000251214
ENSG00000227436	ENSG00000200502
ENSG00000225243	ENSG00000169717
ENSG00000254098	ENSG00000237251
ENSG00000250747	ENSG00000254193
ENSG00000011198	ENSG00000235625
ENSG00000260389	ENSG00000169783
ENSG00000197021	ENSG00000260068
ENSG00000279834	ENSG00000226918
ENSG00000270589	ENSG00000273858
ENSG00000259078	ENSG00000253163
ENSG00000223274	ENSG00000199831
ENSG00000227374	ENSG00000226668
ENSG00000198231	ENSG00000112077
ENSG00000114861	ENSG00000232557
ENSG00000254719	ENSG00000255767
ENSG00000242170	ENSG00000146070
ENSG00000178115	ENSG00000207005
ENSG00000232063	ENSG00000231942
ENSG00000262700	ENSG00000207927
ENSG00000211923	ENSG00000224055
ENSG00000182938	ENSG00000274899
ENSG00000130669	ENSG00000089041
ENSG00000248187	ENSG00000255150
ENSG00000238283	ENSG00000276318
ENSG00000089157	ENSG00000202035
ENSG00000197816	ENSG00000275286
ENSG00000258210	ENSG00000270804
ENSG00000271734	ENSG00000226367
ENSG00000177917	ENSG00000276768
ENSG00000064961	ENSG00000181761
ENSG00000182531	ENSG00000057149
ENSG00000224559	ENSG00000119408
ENSG00000225971	ENSG00000267096
ENSG00000238038	ENSG00000227412
ENSG00000261804	ENSG00000145247
ENSG00000267134	ENSG00000233401
ENSG00000279875	ENSG00000128218
ENSG00000175575	ENSG00000226308
ENSG00000199977	ENSG00000243883
ENSG00000213935	ENSG00000233576
ENSG00000223537	ENSG00000279426
ENSG00000233685	ENSG00000207214
ENSG00000244113	ENSG00000211641
ENSG00000261780	ENSG00000207157
ENSG00000279507	ENSG00000215881
ENSG00000232454	ENSG00000249387
ENSG00000140955	ENSG00000255333
ENSG00000265354	ENSG00000263897
ENSG00000260053	ENSG00000222870
ENSG00000251705	ENSG00000171657
ENSG00000251503	ENSG00000245146
ENSG00000233388	ENSG00000224466
ENSG00000168575	ENSG00000221971
ENSG00000279384	ENSG00000199824
ENSG00000149177	ENSG00000250902
ENSG00000235106	ENSG00000254290
ENSG00000228839	ENSG00000252833
ENSG00000151422	ENSG00000240454
ENSG00000276988	ENSG00000114573
ENSG00000170627	ENSG00000241172
ENSG00000231313	ENSG00000230595
ENSG00000270392	ENSG00000126467
ENSG00000236456	ENSG00000224447
ENSG00000133678	ENSG00000124299
ENSG00000243173	ENSG00000228053
ENSG00000266651	ENSG00000264741
ENSG00000196466	ENSG00000204501
ENSG00000273148	ENSG00000226217
ENSG00000141385	ENSG00000276493
ENSG00000070018	ENSG00000179058
ENSG00000242439	ENSG00000202609
ENSG00000147677	ENSG00000231694
ENSG00000243265	ENSG00000262662
ENSG00000196739	ENSG00000229019
ENSG00000242968	ENSG00000141526
ENSG00000199933	ENSG00000258294
ENSG00000280039	ENSG00000274841
ENSG00000229677	ENSG00000253803
ENSG00000260660	ENSG00000147155
ENSG00000225885	ENSG00000230881
ENSG00000271079	ENSG00000224247
ENSG00000152595	ENSG00000176349
ENSG00000010361	ENSG00000201044
ENSG00000227624	ENSG00000168333
ENSG00000186395	ENSG00000236686
ENSG00000144713	ENSG00000248285
ENSG00000273321	ENSG00000241917
ENSG00000276851	ENSG00000279600
ENSG00000197045	ENSG00000242692
ENSG00000241912	ENSG00000265337
ENSG00000268654	ENSG00000253437
ENSG00000254138	ENSG00000201208
ENSG00000270022	ENSG00000243596
ENSG00000232442	ENSG00000225718
ENSG00000267909	ENSG00000254321
ENSG00000167995	ENSG00000249216
ENSG00000198286	ENSG00000200168
ENSG00000252002	ENSG00000211692
ENSG00000232341	ENSG00000003400
ENSG00000227496	ENSG00000199652
ENSG00000229368	ENSG00000238078
ENSG00000124343	ENSG00000277168
ENSG00000237361	ENSG00000207309
ENSG00000162267	ENSG00000254556
ENSG00000248916	ENSG00000236530
ENSG00000229007	ENSG00000243679
ENSG00000235303	ENSG00000201298
ENSG00000183671	ENSG00000235904
ENSG00000176812	ENSG00000279240
ENSG00000226138	ENSG00000197249
ENSG00000257067	ENSG00000254365
ENSG00000216966	ENSG00000199490
ENSG00000139714	ENSG00000116903
ENSG00000078668	ENSG00000229738
ENSG00000243746	ENSG00000273612
ENSG00000234156	ENSG00000248420
ENSG00000257940	ENSG00000251813
ENSG00000250284	ENSG00000201119
ENSG00000166676	ENSG00000250508
ENSG00000146666	ENSG00000112531
ENSG00000242337	ENSG00000254736
ENSG00000229664	ENSG00000122859
ENSG00000223225	ENSG00000259269
ENSG00000198707	ENSG00000275226
ENSG00000230839	ENSG00000227875
ENSG00000248208	ENSG00000222561
ENSG00000230240	ENSG00000251886
ENSG00000252840	ENSG00000237633
ENSG00000215283	ENSG00000230392
ENSG00000262067	ENSG00000117016
ENSG00000101558	ENSG00000115234
ENSG00000273476	ENSG00000243501
ENSG00000223975	ENSG00000179751
ENSG00000244926	ENSG00000130950
ENSG00000249601	ENSG00000223553
ENSG00000234405	ENSG00000280269
ENSG00000213695	ENSG00000197683
ENSG00000189423	ENSG00000229636
ENSG00000204685	ENSG00000261797
ENSG00000249721	ENSG00000255569
ENSG00000215158	ENSG00000261410
ENSG00000266174	ENSG00000239112
ENSG00000199570	ENSG00000253877
ENSG00000169789	ENSG00000108823
ENSG00000278590	ENSG00000223431
ENSG00000263923	ENSG00000196539
ENSG00000257452	ENSG00000252823
ENSG00000273514	ENSG00000164707
ENSG00000142698	ENSG00000250668
ENSG00000232629	ENSG00000181690
ENSG00000276718	ENSG00000224330
ENSG00000234782	ENSG00000221461
ENSG00000166359	ENSG00000176900
ENSG00000154016	ENSG00000240476
ENSG00000264370	ENSG00000233531
ENSG00000233514	ENSG00000261202
ENSG00000259790	ENSG00000212721
ENSG00000119522	ENSG00000235749
ENSG00000254676	ENSG00000232192
ENSG00000108826	ENSG00000253087
ENSG00000173198	ENSG00000243989
ENSG00000106304	ENSG00000127529
ENSG00000253328	ENSG00000185821
ENSG00000177197	ENSG00000180714
ENSG00000261596	ENSG00000204356
ENSG00000111432	ENSG00000228430
ENSG00000170807	ENSG00000232692
ENSG00000248185	ENSG00000281295
ENSG00000006831	ENSG00000258262
ENSG00000225193	ENSG00000261635
ENSG00000225973	ENSG00000232456
ENSG00000125912	ENSG00000266599
ENSG00000279917	ENSG00000201654
ENSG00000122584	ENSG00000252193
ENSG00000198692	ENSG00000082397
ENSG00000164929	ENSG00000212168
ENSG00000228212	ENSG00000206999
ENSG00000153093	ENSG00000275503
ENSG00000214027	ENSG00000234529
ENSG00000111640	ENSG00000270218
ENSG00000237437	ENSG00000252544
ENSG00000185482	ENSG00000267405
ENSG00000183397	ENSG00000224936
ENSG00000143819	ENSG00000115604
ENSG00000120088	ENSG00000256146
ENSG00000144061	ENSG00000188038
ENSG00000215873	ENSG00000186092
ENSG00000213055	ENSG00000211781
ENSG00000236811	ENSG00000254077
ENSG00000244953	ENSG00000281903
ENSG00000181852	ENSG00000264014
ENSG00000281591	ENSG00000271496
ENSG00000213461	ENSG00000260038
ENSG00000279633	ENSG00000213642
ENSG00000145936	ENSG00000271437
ENSG00000273372	ENSG00000217120
ENSG00000238133	ENSG00000277249
ENSG00000184659	ENSG00000250056
ENSG00000189002	ENSG00000205329
ENSG00000197279	ENSG00000267214
ENSG00000258083	ENSG00000211780
ENSG00000272055	ENSG00000256151
ENSG00000119660	ENSG00000126214
ENSG00000206663	ENSG00000199762
ENSG00000207151	ENSG00000248954
ENSG00000207607	ENSG00000269834
ENSG00000234627	ENSG00000187097
ENSG00000213152	ENSG00000229642
ENSG00000168517	ENSG00000179571
ENSG00000265929	ENSG00000224279
ENSG00000279434	ENSG00000144566
ENSG00000090273	ENSG00000183307
ENSG00000201518	ENSG00000176695
ENSG00000158525	ENSG00000147400
ENSG00000074317	ENSG00000264895
ENSG00000264350	ENSG00000159387
ENSG00000275997	ENSG00000206844
ENSG00000251414	ENSG00000200408
ENSG00000270883	ENSG00000112273
ENSG00000237732	ENSG00000220557
ENSG00000182504	ENSG00000204140
ENSG00000256274	ENSG00000232882
ENSG00000213343	ENSG00000267002
ENSG00000271002	ENSG00000274028
ENSG00000271511	ENSG00000263715
ENSG00000125249	ENSG00000240288
ENSG00000233432	ENSG00000105697
ENSG00000155367	ENSG00000212229
ENSG00000130770	ENSG00000207511
ENSG00000257474	ENSG00000252581
ENSG00000230373	ENSG00000276092
ENSG00000159322	ENSG00000231173
ENSG00000258948	ENSG00000189372
ENSG00000275029	ENSG00000229599
ENSG00000201733	ENSG00000207568
ENSG00000235724	ENSG00000200726
ENSG00000139890	ENSG00000279395
ENSG00000228259	ENSG00000240596
ENSG00000206159	ENSG00000236555
ENSG00000170703	ENSG00000226746
ENSG00000178395	ENSG00000249337
ENSG00000163762	ENSG00000211887
ENSG00000220685	ENSG00000253778
ENSG00000267786	ENSG00000275423
ENSG00000209482	ENSG00000143032
ENSG00000280071	ENSG00000212443
ENSG00000228010	ENSG00000138622
ENSG00000243772	ENSG00000205531
ENSG00000147234	ENSG00000267344
ENSG00000259742	ENSG00000250815
ENSG00000277825	ENSG00000168955
ENSG00000228487	ENSG00000201813
ENSG00000267794	ENSG00000226213
ENSG00000258841	ENSG00000229454
ENSG00000228395	ENSG00000166049
ENSG00000232832	ENSG00000271582
ENSG00000123552	ENSG00000237055
ENSG00000234886	ENSG00000183379
ENSG00000251632	ENSG00000252934
ENSG00000168795	ENSG00000211727
ENSG00000278030	ENSG00000250584
ENSG00000226792	ENSG00000152380
ENSG00000249241	ENSG00000223403
ENSG00000229142	ENSG00000207873
ENSG00000279415	ENSG00000231705
ENSG00000250995	ENSG00000231849
ENSG00000235448	ENSG00000250421
ENSG00000064692	ENSG00000211640
ENSG00000225111	ENSG00000110330
ENSG00000221164	ENSG00000006047
ENSG00000263235	ENSG00000236386
ENSG00000241978	ENSG00000198075
ENSG00000260514	ENSG00000238531
ENSG00000020219	ENSG00000278678
ENSG00000259224	ENSG00000225520
ENSG00000260910	ENSG00000201570
ENSG00000260760	ENSG00000277867
ENSG00000218027	ENSG00000235526
ENSG00000278892	ENSG00000255559
ENSG00000238055	ENSG00000272443
ENSG00000103832	ENSG00000259097
ENSG00000213438	ENSG00000252680
ENSG00000224376	ENSG00000199971
ENSG00000164675	ENSG00000254261
ENSG00000144452	ENSG00000243830
ENSG00000185324	ENSG00000186766
ENSG00000075413	ENSG00000137502
ENSG00000280433	ENSG00000161847
ENSG00000228971	ENSG00000255575
ENSG00000268352	ENSG00000260311
ENSG00000081386	ENSG00000237661
ENSG00000253308	ENSG00000207706
ENSG00000237927	ENSG00000259059
ENSG00000242790	ENSG00000249111
ENSG00000173200	ENSG00000155368
ENSG00000235200	ENSG00000177489
ENSG00000230894	ENSG00000249013
ENSG00000143850	ENSG00000255255
ENSG00000168484	ENSG00000259535
ENSG00000257681	ENSG00000278974
ENSG00000236138	ENSG00000244297
ENSG00000248994	ENSG00000187550
ENSG00000258981	ENSG00000248271
ENSG00000229421	ENSG00000278291
ENSG00000200261	ENSG00000233985
ENSG00000221063	ENSG00000248733
ENSG00000157978	ENSG00000251429
ENSG00000230384	ENSG00000197448
ENSG00000259866	ENSG00000254534
ENSG00000225357	ENSG00000257703
ENSG00000179148	ENSG00000125247
ENSG00000231259	ENSG00000188662
ENSG00000130733	ENSG00000239801
ENSG00000211883	ENSG00000252964
ENSG00000123810	ENSG00000102445
ENSG00000250803	ENSG00000254588
ENSG00000258780	ENSG00000256022
ENSG00000206113	ENSG00000173926
ENSG00000131969	ENSG00000278654
ENSG00000249007	ENSG00000213312
ENSG00000264300	ENSG00000226956
ENSG00000211766	ENSG00000230627
ENSG00000215070	ENSG00000274840
ENSG00000185189	ENSG00000167799
ENSG00000223810	ENSG00000102468
ENSG00000008118	ENSG00000198128
ENSG00000177182	ENSG00000263399
ENSG00000215441	ENSG00000124157
ENSG00000260668	ENSG00000252621
ENSG00000255967	ENSG00000251753
ENSG00000150630	ENSG00000224695
ENSG00000259941	ENSG00000252814
ENSG00000214019	ENSG00000236332
ENSG00000228232	ENSG00000156687
ENSG00000243642	ENSG00000250722
ENSG00000232608	ENSG00000278044
ENSG00000223431	ENSG00000259015
ENSG00000257322	ENSG00000258789
ENSG00000280327	ENSG00000230229
ENSG00000213740	ENSG00000260422
ENSG00000240634	ENSG00000267490
ENSG00000260388	ENSG00000225811
ENSG00000260470	ENSG00000279028
ENSG00000104848	ENSG00000265313
ENSG00000152291	ENSG00000253991
ENSG00000254873	ENSG00000228126
ENSG00000256108	ENSG00000254584
ENSG00000258712	ENSG00000088881
ENSG00000274977	ENSG00000230706
ENSG00000204542	ENSG00000250897
ENSG00000136535	ENSG00000265994
ENSG00000199824	ENSG00000207076
ENSG00000177710	ENSG00000226789
ENSG00000255692	ENSG00000267224
ENSG00000268140	ENSG00000225401
ENSG00000157350	ENSG00000224031
ENSG00000201861	ENSG00000200601
ENSG00000270777	ENSG00000237875
ENSG00000211771	ENSG00000223677
ENSG00000259802	ENSG00000165092
ENSG00000271204	ENSG00000260991
ENSG00000269981	ENSG00000261704
ENSG00000107902	ENSG00000243806
ENSG00000109323	ENSG00000244244
ENSG00000170836	ENSG00000253236
ENSG00000104783	ENSG00000114554
ENSG00000203786	ENSG00000265160
ENSG00000171204	ENSG00000231795
ENSG00000260078	ENSG00000125503
ENSG00000205025	ENSG00000276231
ENSG00000227471	ENSG00000070047
ENSG00000204179	ENSG00000227343
ENSG00000225093	ENSG00000153820
ENSG00000108559	ENSG00000207821
ENSG00000235282	ENSG00000273877
ENSG00000223843	ENSG00000228755
ENSG00000188992	ENSG00000251234
ENSG00000260269	ENSG00000230805
ENSG00000134757	ENSG00000143603
ENSG00000269951	ENSG00000011405
ENSG00000163320	ENSG00000232091
ENSG00000188818	ENSG00000254527
ENSG00000166435	ENSG00000224228
ENSG00000254004	ENSG00000252707
ENSG00000257818	ENSG00000107807
ENSG00000279683	ENSG00000233109
ENSG00000136237	ENSG00000008226
ENSG00000130734	ENSG00000183862
ENSG00000249709	ENSG00000270425
ENSG00000205409	ENSG00000248315
ENSG00000008086	ENSG00000270352
ENSG00000121486	ENSG00000227128
ENSG00000244167	ENSG00000163638
ENSG00000178971	ENSG00000086758
ENSG00000213967	ENSG00000236637
ENSG00000229332	ENSG00000187122
ENSG00000280412	ENSG00000260689
ENSG00000199536	ENSG00000250132
ENSG00000215057	ENSG00000239381
ENSG00000227279	ENSG00000269460
ENSG00000257246	ENSG00000234075
ENSG00000260009	ENSG00000281005
ENSG00000267373	ENSG00000273302
ENSG00000185420	ENSG00000235832
ENSG00000226677	ENSG00000267170
ENSG00000239315	ENSG00000103356
ENSG00000241721	ENSG00000216639
ENSG00000254964	ENSG00000236339
ENSG00000256799	ENSG00000258344
ENSG00000198580	ENSG00000176774
ENSG00000215905	ENSG00000199932
ENSG00000073614	ENSG00000234693
ENSG00000269321	ENSG00000007168
ENSG00000259289	ENSG00000276208
ENSG00000244142	ENSG00000270372
ENSG00000254551	ENSG00000271824
ENSG00000267170	ENSG00000251303
ENSG00000116133	ENSG00000224427
ENSG00000004478	ENSG00000252983
ENSG00000236003	ENSG00000121742
ENSG00000218305	ENSG00000249490
ENSG00000180209	ENSG00000280153
ENSG00000258839	ENSG00000146282
ENSG00000201448	ENSG00000248311
ENSG00000206192	ENSG00000197185
ENSG00000235254	ENSG00000232799
ENSG00000274204	ENSG00000275160
ENSG00000105220	ENSG00000249207
ENSG00000169067	ENSG00000275449
ENSG00000259746	ENSG00000267909
ENSG00000166342	ENSG00000212024
ENSG00000004961	ENSG00000255534
ENSG00000216977	ENSG00000160087
ENSG00000263159	ENSG00000154175
ENSG00000206778	ENSG00000128815
ENSG00000249052	ENSG00000167807
ENSG00000231851	ENSG00000229776
ENSG00000248318	ENSG00000281228
ENSG00000242553	ENSG00000268243
ENSG00000228437	ENSG00000086717
ENSG00000125977	ENSG00000257474
ENSG00000260602	ENSG00000248560
ENSG00000171522	ENSG00000216436
ENSG00000251814	ENSG00000196155
ENSG00000228554	ENSG00000274716
ENSG00000235226	ENSG00000254339
ENSG00000233333	ENSG00000227047
ENSG00000214562	ENSG00000238183
ENSG00000259091	ENSG00000224653
ENSG00000262213	ENSG00000266162
ENSG00000250894	ENSG00000242360
ENSG00000254509	ENSG00000253058
ENSG00000115112	ENSG00000236559
ENSG00000230399	ENSG00000276176
ENSG00000274370	ENSG00000178403
ENSG00000213244	ENSG00000198851
ENSG00000267741	ENSG00000263515
ENSG00000249906	ENSG00000187272
ENSG00000255500	ENSG00000188620
ENSG00000260979	ENSG00000063015
ENSG00000226468	ENSG00000267511
ENSG00000237289	ENSG00000268580
ENSG00000130402	ENSG00000239797
ENSG00000227487	ENSG00000165269
ENSG00000233785	ENSG00000255447
ENSG00000279951	ENSG00000149527
ENSG00000276417	ENSG00000277250
ENSG00000198937	ENSG00000184394
ENSG00000261061	ENSG00000248332
ENSG00000213376	ENSG00000256025
ENSG00000151967	ENSG00000121690
ENSG00000221203	ENSG00000253424
ENSG00000069482	ENSG00000265728
ENSG00000223640	ENSG00000151005
ENSG00000250481	ENSG00000254401
ENSG00000178928	ENSG00000276839
ENSG00000127329	ENSG00000265227
ENSG00000212146	ENSG00000234694
ENSG00000186369	ENSG00000241026
ENSG00000261803	ENSG00000262902
ENSG00000101417	ENSG00000125780
ENSG00000250815	ENSG00000234627
ENSG00000223416	ENSG00000101161
ENSG00000086475	ENSG00000229266
ENSG00000206762	ENSG00000162298
ENSG00000267498	ENSG00000108528
ENSG00000279315	ENSG00000215221
ENSG00000101489	ENSG00000249779
ENSG00000256902	ENSG00000232258
ENSG00000196155	ENSG00000267879
ENSG00000183520	ENSG00000263567
ENSG00000236358	ENSG00000233870
ENSG00000150672	ENSG00000231562
ENSG00000201239	ENSG00000253573
ENSG00000275183	ENSG00000115850
ENSG00000203908	ENSG00000213438
ENSG00000256762	ENSG00000232843
ENSG00000148841	ENSG00000234584
ENSG00000177600	ENSG00000222971
ENSG00000254470	ENSG00000158623
ENSG00000238205	ENSG00000260340
ENSG00000267397	ENSG00000185736
ENSG00000257545	ENSG00000279153
ENSG00000144560	ENSG00000241825
ENSG00000267122	ENSG00000253755
ENSG00000230023	ENSG00000249021
ENSG00000236303	ENSG00000227709
ENSG00000171130	ENSG00000160654
ENSG00000272305	ENSG00000260152
ENSG00000278496	ENSG00000177469
ENSG00000235822	ENSG00000213028
ENSG00000111405	ENSG00000179407
ENSG00000179256	ENSG00000205078
ENSG00000204876	ENSG00000236513
ENSG00000255479	ENSG00000227036
ENSG00000162520	ENSG00000235004
ENSG00000102445	ENSG00000067601
ENSG00000239614	ENSG00000267418
ENSG00000202150	ENSG00000228206
ENSG00000236980	ENSG00000234429
ENSG00000243071	ENSG00000254024
ENSG00000235480	ENSG00000233952
ENSG00000223458	ENSG00000130203
ENSG00000269526	ENSG00000214908
ENSG00000154027	ENSG00000228502
ENSG00000276649	ENSG00000132388
ENSG00000243023	ENSG00000258691
ENSG00000276178	ENSG00000276309
ENSG00000278834	ENSG00000261263
ENSG00000123700	ENSG00000250535
ENSG00000167085	ENSG00000216710
ENSG00000148690	ENSG00000267939
ENSG00000235205	ENSG00000215115
ENSG00000261096	ENSG00000157368
ENSG00000227028	ENSG00000263553
ENSG00000259216	ENSG00000182334
ENSG00000199394	ENSG00000218976
ENSG00000266993	ENSG00000278077
ENSG00000228363	ENSG00000265526
ENSG00000269600	ENSG00000205090
ENSG00000145569	ENSG00000214429
ENSG00000236345	ENSG00000201624
ENSG00000213236	ENSG00000185989
ENSG00000243810	ENSG00000260857
ENSG00000232024	ENSG00000201263
ENSG00000156050	ENSG00000248979
ENSG00000275713	ENSG00000258254
ENSG00000145715	ENSG00000259922
ENSG00000101247	ENSG00000258912
ENSG00000244541	ENSG00000227066
ENSG00000120910	ENSG00000256341
ENSG00000239198	ENSG00000266570
ENSG00000122641	ENSG00000101282
ENSG00000216775	ENSG00000226045
ENSG00000258790	ENSG00000199990
ENSG00000133805	ENSG00000218520
ENSG00000206941	ENSG00000237860
ENSG00000242616	ENSG00000229400
ENSG00000145384	ENSG00000155428
ENSG00000198722	ENSG00000278465
ENSG00000179564	ENSG00000182487
ENSG00000173239	ENSG00000254776
ENSG00000272579	ENSG00000236495
ENSG00000244677	ENSG00000144188
ENSG00000182574	ENSG00000275868
ENSG00000268460	ENSG00000202522
ENSG00000146350	ENSG00000207223
ENSG00000124571	ENSG00000265273
ENSG00000267296	ENSG00000258401
ENSG00000277420	ENSG00000242836
ENSG00000095917	ENSG00000254621
ENSG00000187527	ENSG00000278530
ENSG00000233786	ENSG00000236691
ENSG00000199133	ENSG00000050730
ENSG00000279339	ENSG00000188076
ENSG00000100350	ENSG00000274932
ENSG00000150783	ENSG00000239545
ENSG00000105143	ENSG00000224233
ENSG00000248027	ENSG00000094880
ENSG00000183628	ENSG00000234850
ENSG00000100678	ENSG00000200389
ENSG00000182601	ENSG00000270234
ENSG00000254167	ENSG00000230458
ENSG00000235115	ENSG00000248371
ENSG00000261000	ENSG00000237233
ENSG00000273247	ENSG00000279097
ENSG00000159733	ENSG00000262116
ENSG00000187266	ENSG00000241098
ENSG00000249159	ENSG00000249927
ENSG00000272148	ENSG00000279004
ENSG00000269054	ENSG00000230451
ENSG00000234961	ENSG00000251781
ENSG00000252612	ENSG00000223850
ENSG00000271788	ENSG00000257022
ENSG00000144283	ENSG00000268742
ENSG00000252135	ENSG00000130827
ENSG00000225671	ENSG00000232658
ENSG00000213790	ENSG00000186166
ENSG00000139625	ENSG00000270904
ENSG00000223901	ENSG00000196098
ENSG00000124787	ENSG00000271439
ENSG00000236806	ENSG00000271784
ENSG00000204666	ENSG00000207449
ENSG00000177738	ENSG00000229205
ENSG00000231468	ENSG00000258168
ENSG00000196365	ENSG00000207155
ENSG00000158552	ENSG00000021300
ENSG00000252942	ENSG00000259784
ENSG00000181074	ENSG00000238367
ENSG00000271105	ENSG00000135002
ENSG00000236299	ENSG00000253228
ENSG00000241853	ENSG00000232618
ENSG00000171552	ENSG00000253240
ENSG00000183318	ENSG00000140548
ENSG00000185559	ENSG00000279532
ENSG00000280211	ENSG00000200648
ENSG00000111670	ENSG00000229505
ENSG00000205754	ENSG00000175676
ENSG00000185038	ENSG00000174607
ENSG00000112319	ENSG00000278685
ENSG00000236963	ENSG00000278231
ENSG00000277000	ENSG00000200262
ENSG00000259080	ENSG00000163394
ENSG00000267560	ENSG00000233603
ENSG00000068120	ENSG00000215765
ENSG00000164796	ENSG00000105122
ENSG00000144290	ENSG00000184221
ENSG00000216866	ENSG00000260378
ENSG00000233010	ENSG00000259016
ENSG00000224209	ENSG00000200246
ENSG00000172819	ENSG00000254655
ENSG00000104835	ENSG00000171711
ENSG00000277186	ENSG00000248601
ENSG00000253796	ENSG00000237249
ENSG00000213917	ENSG00000225760
ENSG00000236577	ENSG00000270997
ENSG00000253273	ENSG00000046604
ENSG00000117215	ENSG00000242436
ENSG00000203497	ENSG00000108641
ENSG00000276007	ENSG00000248746
ENSG00000227627	ENSG00000220635
ENSG00000182103	ENSG00000235099
ENSG00000200473	ENSG00000225501
ENSG00000213304	ENSG00000256268
ENSG00000233048	ENSG00000143324
ENSG00000236528	ENSG00000251904
ENSG00000248428	ENSG00000226390
ENSG00000251468	ENSG00000115963
ENSG00000259966	ENSG00000199404
ENSG00000280147	ENSG00000225940
ENSG00000078814	ENSG00000279165
ENSG00000200091	ENSG00000272078
ENSG00000233579	ENSG00000166436
ENSG00000243302	ENSG00000147570
ENSG00000273258	ENSG00000145414
ENSG00000197915	ENSG00000277647
ENSG00000276174	ENSG00000261051
ENSG00000064393	ENSG00000248393
ENSG00000140459	ENSG00000242863
ENSG00000250787	ENSG00000221716
ENSG00000271551	ENSG00000234519
ENSG00000236039	ENSG00000232897
ENSG00000204086	ENSG00000101400
ENSG00000253746	ENSG00000252292
ENSG00000165275	ENSG00000213252
ENSG00000279017	ENSG00000267549
ENSG00000260577	ENSG00000213777
ENSG00000134152	ENSG00000222419
ENSG00000170633	ENSG00000160949
ENSG00000242180	ENSG00000073584
ENSG00000223396	ENSG00000267919
ENSG00000272540	ENSG00000267968
ENSG00000251991	ENSG00000270453
ENSG00000252481	ENSG00000239809
ENSG00000226253	ENSG00000231988
ENSG00000251387	ENSG00000224411
ENSG00000259590	ENSG00000264879
ENSG00000177239	ENSG00000242246
ENSG00000248758	ENSG00000226057
ENSG00000136541	ENSG00000280075
ENSG00000206833	ENSG00000260990
ENSG00000248633	ENSG00000104267
ENSG00000250884	ENSG00000085832
ENSG00000126107	ENSG00000185532
ENSG00000130741	ENSG00000271605
ENSG00000198416	ENSG00000225156
ENSG00000228307	ENSG00000240361
ENSG00000132849	ENSG00000100867
ENSG00000077097	ENSG00000090316
ENSG00000133138	ENSG00000205693
ENSG00000257403	ENSG00000223611
ENSG00000272277	ENSG00000253286
ENSG00000258924	ENSG00000233851
ENSG00000255038	ENSG00000260381
ENSG00000124818	ENSG00000123095
ENSG00000224914	ENSG00000177174
ENSG00000203987	ENSG00000262188
ENSG00000167632	ENSG00000270601
ENSG00000225509	ENSG00000280249
ENSG00000147526	ENSG00000148248
ENSG00000106348	ENSG00000273192
ENSG00000262408	ENSG00000238825
ENSG00000280828	ENSG00000127951
ENSG00000232072	ENSG00000225404
ENSG00000233067	ENSG00000212454
ENSG00000267625	ENSG00000137648
ENSG00000249175	ENSG00000236018
ENSG00000264621	ENSG00000225762
ENSG00000259437	ENSG00000238912
ENSG00000235736	ENSG00000211979
ENSG00000152969	ENSG00000185888
ENSG00000228221	ENSG00000137267
ENSG00000184182	ENSG00000233068
ENSG00000223626	ENSG00000259979
ENSG00000105246	ENSG00000233693
ENSG00000240063	ENSG00000274312
ENSG00000266613	ENSG00000101901
ENSG00000249772	ENSG00000225036
ENSG00000135766	ENSG00000176155
ENSG00000281473	ENSG00000124440
ENSG00000138231	ENSG00000213601
ENSG00000110076	ENSG00000252889
ENSG00000232806	ENSG00000223941
ENSG00000150782	ENSG00000229064
ENSG00000276791	ENSG00000226855
ENSG00000262962	ENSG00000278735
ENSG00000145451	ENSG00000103064
ENSG00000250365	ENSG00000183324
ENSG00000132823	ENSG00000279495
ENSG00000271614	ENSG00000239783
ENSG00000236887	ENSG00000230779
ENSG00000125691	ENSG00000182687
ENSG00000261145	ENSG00000243832
ENSG00000239494	ENSG00000252089
ENSG00000248965	ENSG00000277029
ENSG00000227906	ENSG00000226995
ENSG00000229409	ENSG00000198237
ENSG00000231466	ENSG00000260142
ENSG00000134215	ENSG00000263765
ENSG00000233077	ENSG00000276124
ENSG00000275580	ENSG00000275429
ENSG00000227157	ENSG00000262158
ENSG00000228976	ENSG00000228664
ENSG00000249753	ENSG00000275467
ENSG00000277358	ENSG00000261379
ENSG00000188277	ENSG00000207036
ENSG00000266111	ENSG00000257285
ENSG00000211931	ENSG00000279299
ENSG00000217239	ENSG00000175189
ENSG00000231665	ENSG00000258803
ENSG00000235663	ENSG00000221878
ENSG00000206927	ENSG00000127445
ENSG00000213588	ENSG00000275056
ENSG00000149735	ENSG00000178947
ENSG00000230037	ENSG00000142875
ENSG00000229217	ENSG00000204031
ENSG00000258901	ENSG00000197595
ENSG00000167380	ENSG00000173175
ENSG00000234869	ENSG00000197162
ENSG00000270378	ENSG00000255692
ENSG00000273024	ENSG00000236994
ENSG00000038002	ENSG00000015568
ENSG00000260479	ENSG00000249993
ENSG00000163154	ENSG00000274029
ENSG00000272502	ENSG00000211897
ENSG00000204922	ENSG00000225570
ENSG00000218189	ENSG00000227563
ENSG00000188078	ENSG00000248844
ENSG00000199476	ENSG00000109321
ENSG00000173714	ENSG00000262881
ENSG00000236853	ENSG00000280251
ENSG00000213561	ENSG00000249557
ENSG00000249767	ENSG00000231254
ENSG00000152457	ENSG00000280160
ENSG00000174482	ENSG00000265874
ENSG00000272937	ENSG00000248552
ENSG00000243572	ENSG00000270252
ENSG00000249400	ENSG00000223958
ENSG00000261970	ENSG00000224609
ENSG00000266227	ENSG00000206954
ENSG00000238184	ENSG00000114019
ENSG00000281228	ENSG00000196734
ENSG00000236972	ENSG00000229941
ENSG00000135314	ENSG00000152208
ENSG00000214812	ENSG00000219627
ENSG00000272440	ENSG00000239617
ENSG00000241990	ENSG00000115590
ENSG00000187545	ENSG00000241324
ENSG00000186007	ENSG00000161638
ENSG00000232203	ENSG00000166787
ENSG00000204580	ENSG00000275480
ENSG00000215093	ENSG00000226115
ENSG00000237152	ENSG00000158987
ENSG00000225522	ENSG00000220248
ENSG00000254539	ENSG00000235066
ENSG00000230331	ENSG00000274115
ENSG00000248977	ENSG00000256994
ENSG00000259051	ENSG00000268027
ENSG00000166188	ENSG00000261079
ENSG00000129518	ENSG00000102710
ENSG00000244184	ENSG00000273609
ENSG00000228275	ENSG00000241042
ENSG00000117143	ENSG00000238069
ENSG00000171056	ENSG00000264490
ENSG00000239671	ENSG00000230572
ENSG00000276054	ENSG00000275607
ENSG00000259221	ENSG00000232467
ENSG00000230593	ENSG00000216902
ENSG00000201170	ENSG00000250575
ENSG00000230010	ENSG00000174418
ENSG00000260144	ENSG00000227687
ENSG00000169851	ENSG00000251807
ENSG00000243779	ENSG00000274885
ENSG00000219487	ENSG00000253800
ENSG00000255474	ENSG00000245281
ENSG00000211805	ENSG00000248137
ENSG00000173673	ENSG00000206177
ENSG00000250423	ENSG00000252914
ENSG00000173947	ENSG00000255273
ENSG00000082516	ENSG00000212182
ENSG00000231170	ENSG00000199895
ENSG00000227748	ENSG00000279115
ENSG00000270195	ENSG00000231299
ENSG00000267346	ENSG00000272632
ENSG00000249858	ENSG00000013297
ENSG00000227634	ENSG00000258560
ENSG00000155890	ENSG00000229528
ENSG00000135903	ENSG00000253929
ENSG00000155070	ENSG00000237316
ENSG00000254567	ENSG00000197123
ENSG00000255321	ENSG00000113141
ENSG00000232912	ENSG00000204717
ENSG00000233714	ENSG00000260317
ENSG00000242952	ENSG00000251440
ENSG00000261282	ENSG00000271480
ENSG00000261765	ENSG00000166741
ENSG00000238172	ENSG00000201957
ENSG00000273342	ENSG00000231143
ENSG00000262528	ENSG00000255545
ENSG00000226032	ENSG00000258972
ENSG00000213500	ENSG00000276548
ENSG00000213943	ENSG00000281348
ENSG00000276953	ENSG00000280379
ENSG00000279083	ENSG00000259285
ENSG00000152520	ENSG00000266627
ENSG00000271425	ENSG00000229928
ENSG00000232053	ENSG00000265802
ENSG00000250522	ENSG00000201884
ENSG00000100300	ENSG00000124216
ENSG00000243607	ENSG00000267708
ENSG00000049768	ENSG00000276412
ENSG00000277030	ENSG00000174529
ENSG00000234810	ENSG00000257004
ENSG00000185888	ENSG00000230703
ENSG00000262136	ENSG00000261794
ENSG00000277589	ENSG00000276581
ENSG00000205424	ENSG00000060709
ENSG00000280245	ENSG00000225539
ENSG00000214204	ENSG00000218016
ENSG00000213661	ENSG00000202512
ENSG00000254859	ENSG00000239078
ENSG00000269044	ENSG00000211772
ENSG00000229780	ENSG00000188523
ENSG00000183921	ENSG00000265190
ENSG00000075388	ENSG00000231983
ENSG00000197603	ENSG00000278719
ENSG00000236056	ENSG00000130224
ENSG00000141480	ENSG00000279743
ENSG00000204673	ENSG00000100320
ENSG00000267666	ENSG00000264340
ENSG00000207242	ENSG00000229457
ENSG00000096433	ENSG00000202472
ENSG00000176532	ENSG00000146383
ENSG00000218512	ENSG00000274584
ENSG00000273444	ENSG00000264765
ENSG00000253920	ENSG00000277492
ENSG00000254220	ENSG00000204380
ENSG00000205413	ENSG00000164893
ENSG00000259755	ENSG00000263964
ENSG00000166106	ENSG00000229236
ENSG00000226871	ENSG00000271841
ENSG00000108424	ENSG00000236216
ENSG00000168447	ENSG00000275778
ENSG00000101849	ENSG00000268598
ENSG00000228817	ENSG00000129749
ENSG00000261644	ENSG00000175809
ENSG00000182931	ENSG00000163743
ENSG00000145428	ENSG00000199077
ENSG00000164307	ENSG00000253489
ENSG00000231944	ENSG00000066455
ENSG00000240912	ENSG00000064225
ENSG00000214748	ENSG00000257891
ENSG00000174791	ENSG00000247363
ENSG00000066248	ENSG00000242176
ENSG00000269189	ENSG00000172717
ENSG00000207087	ENSG00000227061
ENSG00000172404	ENSG00000242285
ENSG00000255362	ENSG00000186977
ENSG00000204590	ENSG00000258735
ENSG00000182796	ENSG00000243302
ENSG00000278794	ENSG00000258167
ENSG00000280202	ENSG00000254440
ENSG00000249637	ENSG00000236044
ENSG00000239791	ENSG00000268483
ENSG00000240241	ENSG00000250243
ENSG00000269983	ENSG00000229881
ENSG00000215612	ENSG00000207104
ENSG00000243794	ENSG00000281863
ENSG00000245017	ENSG00000213144
ENSG00000237840	ENSG00000261357
ENSG00000274756	ENSG00000137968
ENSG00000207002	ENSG00000126549
ENSG00000211871	ENSG00000185306
ENSG00000241250	ENSG00000250116
ENSG00000197780	ENSG00000227799
ENSG00000276832	ENSG00000203870
ENSG00000243445	ENSG00000264007
ENSG00000275400	ENSG00000187902
ENSG00000213706	ENSG00000248577
ENSG00000223436	ENSG00000257435
ENSG00000242197	ENSG00000269526
ENSG00000257407	ENSG00000201898
ENSG00000226508	ENSG00000222880
ENSG00000270533	ENSG00000232089
ENSG00000206685	ENSG00000109832
ENSG00000261210	ENSG00000207984
ENSG00000231564	ENSG00000236051
ENSG00000105717	ENSG00000259686
ENSG00000188186	ENSG00000230379
ENSG00000236140	ENSG00000225099
ENSG00000172115	ENSG00000200183
ENSG00000273271	ENSG00000215193
ENSG00000161638	ENSG00000100211
ENSG00000215580	ENSG00000206629
ENSG00000220875	ENSG00000228460
ENSG00000273487	ENSG00000189149
ENSG00000268521	ENSG00000237247
ENSG00000136267	ENSG00000253501
ENSG00000232243	ENSG00000163611
ENSG00000233055	ENSG00000242221
ENSG00000259212	ENSG00000087494
ENSG00000258998	ENSG00000169379
ENSG00000231704	ENSG00000212273
ENSG00000234840	ENSG00000265845
ENSG00000234429	ENSG00000238741
ENSG00000201830	ENSG00000248588
ENSG00000255374	ENSG00000224094
ENSG00000226706	ENSG00000226500
ENSG00000244061	ENSG00000272563
ENSG00000238286	ENSG00000257472
ENSG00000147059	ENSG00000121413
ENSG00000266777	ENSG00000264309
ENSG00000244733	ENSG00000257572
ENSG00000235481	ENSG00000258916
ENSG00000178081	ENSG00000204099
ENSG00000123384	ENSG00000106546
ENSG00000232794	ENSG00000242768
ENSG00000257113	ENSG00000250909
ENSG00000063176	ENSG00000248266
ENSG00000248283	ENSG00000261638
ENSG00000242140	ENSG00000207171
ENSG00000168062	ENSG00000055483
ENSG00000254461	ENSG00000222874
ENSG00000206573	ENSG00000249286
ENSG00000222465	ENSG00000249978
ENSG00000271584	ENSG00000151414
ENSG00000004139	ENSG00000252856
ENSG00000217442	ENSG00000279480
ENSG00000207923	ENSG00000253580
ENSG00000185101	ENSG00000235423
ENSG00000258477	ENSG00000270829
ENSG00000137411	ENSG00000279601
ENSG00000224520	ENSG00000231213
ENSG00000171004	ENSG00000199921
ENSG00000259039	ENSG00000250768
ENSG00000233725	ENSG00000185915
ENSG00000148377	ENSG00000251123
ENSG00000233385	ENSG00000140830
ENSG00000233467	ENSG00000221273
ENSG00000238213	ENSG00000225411
ENSG00000180767	ENSG00000226643
ENSG00000238171	ENSG00000279087
ENSG00000184224	ENSG00000257501
ENSG00000212127	ENSG00000242220
ENSG00000168955	ENSG00000251746
ENSG00000214280	ENSG00000236944
ENSG00000204920	ENSG00000145708
ENSG00000183034	ENSG00000231776
ENSG00000105732	ENSG00000264240
ENSG00000090539	ENSG00000225213
ENSG00000267682	ENSG00000252420
ENSG00000224394	ENSG00000136169
ENSG00000186141	ENSG00000211784
ENSG00000087087	ENSG00000068885
ENSG00000260132	ENSG00000212993
ENSG00000167186	ENSG00000202407
ENSG00000130544	ENSG00000253587
ENSG00000184507	ENSG00000232719
ENSG00000225071	ENSG00000203413
ENSG00000125812	ENSG00000280068
ENSG00000269927	ENSG00000224622
ENSG00000196092	ENSG00000232568
ENSG00000178662	ENSG00000123562
ENSG00000272369	ENSG00000229302
ENSG00000176160	ENSG00000199840
ENSG00000101200	ENSG00000138640
ENSG00000227329	ENSG00000251523
ENSG00000108733	ENSG00000256817
ENSG00000272361	ENSG00000265927
ENSG00000223263	ENSG00000238031
ENSG00000223486	ENSG00000279558
ENSG00000214026	ENSG00000265986
ENSG00000137843	ENSG00000188542
ENSG00000143409	ENSG00000239690
ENSG00000176124	ENSG00000264462
ENSG00000188917	ENSG00000276699
ENSG00000254664	ENSG00000279398
ENSG00000252767	ENSG00000173302
ENSG00000258914	ENSG00000200636
ENSG00000076258	ENSG00000206780
ENSG00000254433	ENSG00000254906
ENSG00000268683	ENSG00000268066
ENSG00000250705	ENSG00000254247
ENSG00000255470	ENSG00000256238
ENSG00000225356	ENSG00000250027
ENSG00000279593	ENSG00000164897
ENSG00000122547	ENSG00000215112
ENSG00000231699	ENSG00000231296
ENSG00000207442	ENSG00000196589
ENSG00000274010	ENSG00000252900
ENSG00000247970	ENSG00000272456
ENSG00000184560	ENSG00000252301
ENSG00000259084	ENSG00000206715
ENSG00000225790	ENSG00000125817
ENSG00000146090	ENSG00000234119
ENSG00000219607	ENSG00000256633
ENSG00000235686	ENSG00000269608
ENSG00000217060	ENSG00000244025
ENSG00000274967	ENSG00000198452
ENSG00000232472	ENSG00000216471
ENSG00000196123	ENSG00000212561
ENSG00000230787	ENSG00000129680
ENSG00000273076	ENSG00000249734
ENSG00000269918	ENSG00000200390
ENSG00000279469	ENSG00000252622
ENSG00000280396	ENSG00000250950
ENSG00000254362	ENSG00000244342
ENSG00000184608	ENSG00000278441
ENSG00000279641	ENSG00000275896
ENSG00000251271	ENSG00000201758
ENSG00000224157	ENSG00000224365
ENSG00000253993	ENSG00000237185
ENSG00000274443	ENSG00000264736
ENSG00000237396	ENSG00000235510
ENSG00000235713	ENSG00000230657
ENSG00000230069	ENSG00000202269
ENSG00000234142	ENSG00000254654
ENSG00000086200	ENSG00000253892
ENSG00000188403	ENSG00000237684
ENSG00000196639	ENSG00000276557
ENSG00000268723	ENSG00000274090
ENSG00000187870	ENSG00000276478
ENSG00000267369	ENSG00000233420
ENSG00000128585	ENSG00000004478
ENSG00000196344	ENSG00000145700
ENSG00000100060	ENSG00000217488
ENSG00000274698	ENSG00000280890
ENSG00000240183	ENSG00000201689
ENSG00000278899	ENSG00000197651
ENSG00000186334	ENSG00000251996
ENSG00000174680	ENSG00000113073
ENSG00000214719	ENSG00000233622
ENSG00000259257	ENSG00000228587
ENSG00000199436	ENSG00000231557
ENSG00000229010	ENSG00000261693
ENSG00000213744	ENSG00000271606
ENSG00000251257	ENSG00000256892
ENSG00000235070	ENSG00000171161
ENSG00000115380	ENSG00000205176
ENSG00000184261	ENSG00000278994
ENSG00000230853	ENSG00000171695
ENSG00000221641	ENSG00000273010
ENSG00000109189	ENSG00000068976
ENSG00000275540	ENSG00000213238
ENSG00000185787	ENSG00000227541
ENSG00000168959	ENSG00000259216
ENSG00000146530	ENSG00000241291
ENSG00000129925	ENSG00000258964
ENSG00000234807	ENSG00000272840
ENSG00000200525	ENSG00000267144
ENSG00000239291	ENSG00000257726
ENSG00000206747	ENSG00000214821
ENSG00000230965	ENSG00000111704
ENSG00000228327	ENSG00000223019
ENSG00000260027	ENSG00000272398
ENSG00000271218	ENSG00000206614
ENSG00000226705	ENSG00000266524
ENSG00000124091	ENSG00000229269
ENSG00000232153	ENSG00000224613
ENSG00000226937	ENSG00000139193
ENSG00000227278	ENSG00000278709
ENSG00000173218	ENSG00000255213
ENSG00000164081	ENSG00000269068
ENSG00000270130	ENSG00000252710
ENSG00000241592	ENSG00000248993
ENSG00000259723	ENSG00000234271
ENSG00000125107	ENSG00000101200
ENSG00000170037	ENSG00000168453
ENSG00000165548	ENSG00000167105
ENSG00000120438	ENSG00000228937
ENSG00000214822	ENSG00000238317
ENSG00000234632	ENSG00000250026
ENSG00000226542	ENSG00000068079
ENSG00000224429	ENSG00000255183
ENSG00000257524	ENSG00000201277
ENSG00000119906	ENSG00000239151
ENSG00000270257	ENSG00000186268
ENSG00000273287	ENSG00000253135
ENSG00000215930	ENSG00000223703
ENSG00000254991	ENSG00000243794
ENSG00000214330	ENSG00000260517
ENSG00000065882	ENSG00000241223
ENSG00000249072	ENSG00000258857
ENSG00000234789	ENSG00000155849
ENSG00000174444	ENSG00000264800
ENSG00000263241	ENSG00000276575
ENSG00000165521	ENSG00000008324
ENSG00000142235	ENSG00000253961
ENSG00000241499	ENSG00000168418
ENSG00000276742	ENSG00000278845
ENSG00000261227	ENSG00000251188
ENSG00000250025	ENSG00000257940
ENSG00000248278	ENSG00000228037
ENSG00000182584	ENSG00000176984
ENSG00000266973	ENSG00000232690
ENSG00000259413	ENSG00000176290
ENSG00000234256	ENSG00000258943
ENSG00000248636	ENSG00000270927
ENSG00000156599	ENSG00000238949
ENSG00000084734	ENSG00000114857
ENSG00000132589	ENSG00000181950
ENSG00000116001	ENSG00000234736
ENSG00000218109	ENSG00000260291
ENSG00000149328	ENSG00000250973
ENSG00000248704	ENSG00000225759
ENSG00000229619	ENSG00000258820
ENSG00000121716	ENSG00000226112
ENSG00000274012	ENSG00000250523
ENSG00000263011	ENSG00000251049
ENSG00000262874	ENSG00000173950
ENSG00000253420	ENSG00000228961
ENSG00000225787	ENSG00000225851
ENSG00000258230	ENSG00000268903
ENSG00000259813	ENSG00000231626
ENSG00000226835	ENSG00000261082
ENSG00000217488	ENSG00000259654
ENSG00000278558	ENSG00000230215
ENSG00000206847	ENSG00000259946
ENSG00000174912	ENSG00000236054
ENSG00000205959	ENSG00000259047
ENSG00000258185	ENSG00000277987
ENSG00000270832	ENSG00000249797
ENSG00000227176	ENSG00000223707
ENSG00000103365	ENSG00000207743
ENSG00000251330	ENSG00000207761
ENSG00000278703	ENSG00000158270
ENSG00000260306	ENSG00000077157
ENSG00000273797	ENSG00000233640
ENSG00000101049	ENSG00000215093
ENSG00000158517	ENSG00000185303
ENSG00000272885	ENSG00000221937
ENSG00000169139	ENSG00000108602
ENSG00000173597	ENSG00000241526
ENSG00000241907	ENSG00000201031
ENSG00000261394	ENSG00000252287
ENSG00000226442	ENSG00000225076
ENSG00000225438	ENSG00000256799
ENSG00000244159	ENSG00000180919
ENSG00000261795	ENSG00000224382
ENSG00000266445	ENSG00000270435
ENSG00000237170	ENSG00000232080
ENSG00000234945	ENSG00000221261
ENSG00000270061	ENSG00000188340
ENSG00000256374	ENSG00000105137
ENSG00000257359	ENSG00000235219
ENSG00000269825	ENSG00000260051
ENSG00000204620	ENSG00000268654
ENSG00000234393	ENSG00000264922
ENSG00000231169	ENSG00000199109
ENSG00000226976	ENSG00000253232
ENSG00000182965	ENSG00000165702
ENSG00000265531	ENSG00000226080
ENSG00000245498	ENSG00000242339
ENSG00000198502	ENSG00000202313
ENSG00000245281	ENSG00000126226
ENSG00000125037	ENSG00000254872
ENSG00000244480	ENSG00000226142
ENSG00000267496	ENSG00000226564
ENSG00000233484	ENSG00000227196
ENSG00000259560	ENSG00000213759
ENSG00000199791	ENSG00000213046
ENSG00000242661	ENSG00000275140
ENSG00000231684	ENSG00000234593
ENSG00000240388	ENSG00000236185
ENSG00000240549	ENSG00000228000
ENSG00000158158	ENSG00000254976
ENSG00000221879	ENSG00000254857
ENSG00000272438	ENSG00000199845
ENSG00000165197	ENSG00000226046
ENSG00000272692	ENSG00000232002
ENSG00000075618	ENSG00000277455
ENSG00000154957	ENSG00000224080
ENSG00000271889	ENSG00000187151
ENSG00000205810	ENSG00000198854
ENSG00000226125	ENSG00000139835
ENSG00000163689	ENSG00000253879
ENSG00000273565	ENSG00000227765
ENSG00000274356	ENSG00000175202
ENSG00000168887	ENSG00000100985
ENSG00000126457	ENSG00000229852
ENSG00000251583	ENSG00000261781
ENSG00000178795	ENSG00000207142
ENSG00000233024	ENSG00000253795
ENSG00000242041	ENSG00000207384
ENSG00000278861	ENSG00000224986
ENSG00000131400	ENSG00000251542
ENSG00000184530	ENSG00000177459
ENSG00000225180	ENSG00000267253
ENSG00000235689	ENSG00000138080
ENSG00000089041	ENSG00000244081
ENSG00000263050	ENSG00000268392
ENSG00000267361	ENSG00000240531
ENSG00000274764	ENSG00000258360
ENSG00000115590	ENSG00000275231
ENSG00000235683	ENSG00000073754
ENSG00000125510	ENSG00000068383
ENSG00000080823	ENSG00000200814
ENSG00000256072	ENSG00000226194
ENSG00000254398	ENSG00000260664
ENSG00000135077	ENSG00000200516
ENSG00000280132	ENSG00000236194
ENSG00000113070	ENSG00000255851
ENSG00000118292	ENSG00000222609
ENSG00000074582	ENSG00000159224
ENSG00000196678	ENSG00000181965
ENSG00000260799	ENSG00000119283
ENSG00000273387	ENSG00000233260
ENSG00000274659	ENSG00000176485
ENSG00000260669	ENSG00000165682
ENSG00000203327	ENSG00000163904
ENSG00000170653	ENSG00000180708
ENSG00000265871	ENSG00000216058
ENSG00000128040	ENSG00000275799
ENSG00000140400	ENSG00000260001
ENSG00000252950	ENSG00000249645
ENSG00000101445	ENSG00000179455
ENSG00000164266	ENSG00000250572
ENSG00000152380	ENSG00000239428
ENSG00000136108	ENSG00000170613
ENSG00000084710	ENSG00000181514
ENSG00000269001	ENSG00000100285
ENSG00000204403	ENSG00000170929
ENSG00000215817	ENSG00000233532
ENSG00000207297	ENSG00000222185
ENSG00000214770	ENSG00000235483
ENSG00000237346	ENSG00000161653
ENSG00000223711	ENSG00000184984
ENSG00000133612	ENSG00000252255
ENSG00000244509	ENSG00000162992
ENSG00000231947	ENSG00000270159
ENSG00000203321	ENSG00000167046
ENSG00000258216	ENSG00000125462
ENSG00000230731	ENSG00000259700
ENSG00000128944	ENSG00000166546
ENSG00000197385	ENSG00000255341
ENSG00000229424	ENSG00000253776
ENSG00000158457	ENSG00000257008
ENSG00000280236	ENSG00000264837
ENSG00000279110	ENSG00000272215
ENSG00000146426	ENSG00000273407
ENSG00000241829	ENSG00000235897
ENSG00000224649	ENSG00000270935
ENSG00000182521	ENSG00000255018
ENSG00000263547	ENSG00000252122
ENSG00000160712	ENSG00000224602
ENSG00000159199	ENSG00000229926
ENSG00000241105	ENSG00000262528
ENSG00000116824	ENSG00000164815
ENSG00000266780	ENSG00000159784
ENSG00000229567	ENSG00000002746
ENSG00000108423	ENSG00000249910
ENSG00000218980	ENSG00000248709
ENSG00000211792	ENSG00000228815
ENSG00000213527	ENSG00000177689
ENSG00000196118	ENSG00000129595
ENSG00000264610	ENSG00000280396
ENSG00000269210	ENSG00000169439
ENSG00000175514	ENSG00000227338
ENSG00000186312	ENSG00000230284
ENSG00000147586	ENSG00000253723
ENSG00000213025	ENSG00000230724
ENSG00000197150	ENSG00000271655
ENSG00000249965	ENSG00000274940
ENSG00000126264	ENSG00000234721
ENSG00000276713	ENSG00000275504
ENSG00000258439	ENSG00000227620
ENSG00000176148	ENSG00000232576
ENSG00000254204	ENSG00000259293
ENSG00000239930	ENSG00000270031
ENSG00000272301	ENSG00000204949
ENSG00000187483	ENSG00000262366
ENSG00000221216	ENSG00000169057
ENSG00000261734	ENSG00000230680
ENSG00000162613	ENSG00000225484
ENSG00000265370	ENSG00000260542
ENSG00000237499	ENSG00000259163
ENSG00000196632	ENSG00000197934
ENSG00000180964	ENSG00000252413
ENSG00000233235	ENSG00000163684
ENSG00000182149	ENSG00000214892
ENSG00000229057	ENSG00000213787
ENSG00000255292	ENSG00000257750
ENSG00000204687	ENSG00000207497
ENSG00000269343	ENSG00000201451
ENSG00000178596	ENSG00000230951
ENSG00000103175	ENSG00000251543
ENSG00000207497	ENSG00000221826
ENSG00000234107	ENSG00000234557
ENSG00000213128	ENSG00000258733
ENSG00000187627	ENSG00000214282
ENSG00000272360	ENSG00000258516
ENSG00000240857	ENSG00000135451
ENSG00000230065	ENSG00000224953
ENSG00000259468	ENSG00000249945
ENSG00000267315	ENSG00000206977
ENSG00000228118	ENSG00000134548
ENSG00000259666	ENSG00000207330
ENSG00000272519	ENSG00000105619
ENSG00000258026	ENSG00000207116
ENSG00000186810	ENSG00000234060
ENSG00000243176	ENSG00000242818
ENSG00000271259	ENSG00000277510
ENSG00000232628	ENSG00000254492
ENSG00000113552	ENSG00000271543
ENSG00000090487	ENSG00000259399
ENSG00000252822	ENSG00000258983
ENSG00000260830	ENSG00000182974
ENSG00000258050	ENSG00000196436
ENSG00000198064	ENSG00000232578
ENSG00000274718	ENSG00000213793
ENSG00000109861	ENSG00000206836
ENSG00000124097	ENSG00000202400
ENSG00000211801	ENSG00000278124
ENSG00000232028	ENSG00000269570
ENSG00000271025	ENSG00000253683
ENSG00000231331	ENSG00000277453
ENSG00000182000	ENSG00000229606
ENSG00000233996	ENSG00000125726
ENSG00000210181	ENSG00000259166
ENSG00000234230	ENSG00000254150
ENSG00000214961	ENSG00000241082
ENSG00000234145	ENSG00000177551
ENSG00000275454	ENSG00000180747
ENSG00000280639	ENSG00000268833
ENSG00000232969	ENSG00000205495
ENSG00000242444	ENSG00000200052
ENSG00000102010	ENSG00000169896
ENSG00000235275	ENSG00000211543
ENSG00000153898	ENSG00000184210
ENSG00000257261	ENSG00000258699
ENSG00000152104	ENSG00000120952
ENSG00000235574	ENSG00000129038
ENSG00000278599	ENSG00000255319
ENSG00000237650	ENSG00000226163
ENSG00000280334	ENSG00000272166
ENSG00000272732	ENSG00000252720
ENSG00000153485	ENSG00000265303
ENSG00000163001	ENSG00000188878
ENSG00000231711	ENSG00000261734
ENSG00000260903	ENSG00000207864
ENSG00000253317	ENSG00000270878
ENSG00000254706	ENSG00000237849
ENSG00000231341	ENSG00000107669
ENSG00000075826	ENSG00000200834
ENSG00000240356	ENSG00000206625
ENSG00000163116	ENSG00000182048
ENSG00000243621	ENSG00000101493
ENSG00000272912	ENSG00000165474
ENSG00000242142	ENSG00000260387
ENSG00000234199	ENSG00000254431
ENSG00000201151	ENSG00000278234
ENSG00000224875	ENSG00000163734
ENSG00000263201	ENSG00000254129
ENSG00000196132	ENSG00000235942
ENSG00000232195	ENSG00000152705
ENSG00000235721	ENSG00000244165
ENSG00000231310	ENSG00000260163
ENSG00000236857	ENSG00000277865
ENSG00000224578	ENSG00000235653
ENSG00000207293	ENSG00000252524
ENSG00000259035	ENSG00000251005
ENSG00000189266	ENSG00000232954
ENSG00000236677	ENSG00000226759
ENSG00000245573	ENSG00000271111
ENSG00000009830	ENSG00000236130
ENSG00000231638	ENSG00000071203
ENSG00000198917	ENSG00000199857
ENSG00000235525	ENSG00000206906
ENSG00000117016	ENSG00000253276
ENSG00000176020	ENSG00000105708
ENSG00000157017	ENSG00000207204
ENSG00000186847	ENSG00000261265
ENSG00000231911	ENSG00000272025
ENSG00000183878	ENSG00000279708
ENSG00000100403	ENSG00000242668
ENSG00000233093	ENSG00000218574
ENSG00000165588	ENSG00000228252
ENSG00000169877	ENSG00000082482
ENSG00000121101	ENSG00000179362
ENSG00000248537	ENSG00000223622
ENSG00000233396	ENSG00000134389
ENSG00000266072	ENSG00000207082
ENSG00000255516	ENSG00000201690
ENSG00000121335	ENSG00000207404
ENSG00000204147	ENSG00000207549
ENSG00000247498	ENSG00000280180
ENSG00000166289	ENSG00000248286
ENSG00000139675	ENSG00000265682
ENSG00000228949	ENSG00000109851
ENSG00000213940	ENSG00000250906
ENSG00000174279	ENSG00000278580
ENSG00000174365	ENSG00000160932
ENSG00000234915	ENSG00000271161
ENSG00000116353	ENSG00000261758
ENSG00000258092	ENSG00000181511
ENSG00000037280	ENSG00000279971
ENSG00000228305	ENSG00000234178
ENSG00000232471	ENSG00000257860
ENSG00000207361	ENSG00000271660
ENSG00000197063	ENSG00000183242
ENSG00000273423	ENSG00000226526
ENSG00000279092	ENSG00000250734
ENSG00000124217	ENSG00000201899
ENSG00000224412	ENSG00000222985
ENSG00000099139	ENSG00000250563
ENSG00000266053	ENSG00000234076
ENSG00000233885	ENSG00000240210
ENSG00000130433	ENSG00000133818
ENSG00000172922	ENSG00000176951
ENSG00000254015	ENSG00000207129
ENSG00000196420	ENSG00000225300
ENSG00000225605	ENSG00000236874
ENSG00000260377	ENSG00000235827
ENSG00000224017	ENSG00000246430
ENSG00000127720	ENSG00000248115
ENSG00000197838	ENSG00000279751
ENSG00000280432	ENSG00000227964
ENSG00000199990	ENSG00000226693
ENSG00000189050	ENSG00000229988
ENSG00000281016	ENSG00000237980
ENSG00000117533	ENSG00000205584
ENSG00000167136	ENSG00000251342
ENSG00000279557	ENSG00000226948
ENSG00000196358	ENSG00000222724
ENSG00000273805	ENSG00000237556
ENSG00000254087	ENSG00000229740
ENSG00000206885	ENSG00000200612
ENSG00000235547	ENSG00000231046
ENSG00000280449	ENSG00000088543
ENSG00000279864	ENSG00000185614
ENSG00000073464	ENSG00000235884
ENSG00000253988	ENSG00000255487
ENSG00000229246	ENSG00000176988
ENSG00000278730	ENSG00000166816
ENSG00000163820	ENSG00000163482
ENSG00000260949	ENSG00000205695
ENSG00000215866	ENSG00000206649
ENSG00000206954	ENSG00000236007
ENSG00000255274	ENSG00000199849
ENSG00000144028	ENSG00000269609
ENSG00000179115	ENSG00000224702
ENSG00000065534	ENSG00000149633
ENSG00000204588	ENSG00000159173
ENSG00000234232	ENSG00000228404
ENSG00000256723	ENSG00000264345
ENSG00000228649	ENSG00000201014
ENSG00000134343	ENSG00000230987
ENSG00000216917	ENSG00000249889
ENSG00000204644	ENSG00000254132
ENSG00000230809	ENSG00000105327
ENSG00000181873	ENSG00000231381
ENSG00000185899	ENSG00000153721
ENSG00000047634	ENSG00000196273
ENSG00000269699	ENSG00000226532
ENSG00000207041	ENSG00000198601
ENSG00000251247	ENSG00000280319
ENSG00000229536	ENSG00000230596
ENSG00000225528	ENSG00000262874
ENSG00000269949	ENSG00000254373
ENSG00000250677	ENSG00000201565
ENSG00000229716	ENSG00000253010
ENSG00000170632	ENSG00000279695
ENSG00000066455	ENSG00000260459
ENSG00000237024	ENSG00000158516
ENSG00000261278	ENSG00000244308
ENSG00000264078	ENSG00000229725
ENSG00000237021	ENSG00000242482
ENSG00000268942	ENSG00000046651
ENSG00000270890	ENSG00000271127
ENSG00000225101	ENSG00000271558
ENSG00000256164	ENSG00000156535
ENSG00000148303	ENSG00000205632
ENSG00000254708	ENSG00000179826
ENSG00000139287	ENSG00000244255
ENSG00000227260	ENSG00000255733
ENSG00000234776	ENSG00000239595
ENSG00000213171	ENSG00000270429
ENSG00000236312	ENSG00000226611
ENSG00000217261	ENSG00000272273
ENSG00000228427	ENSG00000165359
ENSG00000261359	ENSG00000265699
ENSG00000141198	ENSG00000272096
ENSG00000245598	ENSG00000279250
ENSG00000127589	ENSG00000260058
ENSG00000272855	ENSG00000206042
ENSG00000203801	ENSG00000225658
ENSG00000270679	ENSG00000251148
ENSG00000230918	ENSG00000229847
ENSG00000143869	ENSG00000008197
ENSG00000224722	ENSG00000226998
ENSG00000226741	ENSG00000261290
ENSG00000163785	ENSG00000234394
ENSG00000279930	ENSG00000276405
ENSG00000259663	ENSG00000271180
ENSG00000258359	ENSG00000272068
ENSG00000186897	ENSG00000254675
ENSG00000254527	ENSG00000224403
ENSG00000224244	ENSG00000234812
ENSG00000242229	ENSG00000235719
ENSG00000280418	ENSG00000259557
ENSG00000260224	ENSG00000272610
ENSG00000260456	ENSG00000240255
ENSG00000254689	ENSG00000173598
ENSG00000114013	ENSG00000258584
ENSG00000186451	ENSG00000253967
ENSG00000271810	ENSG00000276532
ENSG00000170820	ENSG00000212901
ENSG00000177548	ENSG00000273640
ENSG00000223510	ENSG00000163576
ENSG00000173988	ENSG00000278122
ENSG00000253798	ENSG00000264451
ENSG00000124356	ENSG00000253660
ENSG00000228818	ENSG00000267335
ENSG00000237490	ENSG00000204909
ENSG00000276002	ENSG00000225448
ENSG00000258045	ENSG00000261168
ENSG00000188316	ENSG00000204117
ENSG00000212443	ENSG00000134590
ENSG00000025772	ENSG00000207980
ENSG00000166441	ENSG00000259565
ENSG00000230291	ENSG00000258572
ENSG00000214460	ENSG00000231482
ENSG00000137507	ENSG00000100304
ENSG00000254612	ENSG00000231238
ENSG00000198785	ENSG00000140525
ENSG00000267506	ENSG00000221845
ENSG00000256340	ENSG00000277211
ENSG00000216754	ENSG00000220913
ENSG00000104231	ENSG00000265725
ENSG00000273013	ENSG00000229292
ENSG00000249295	ENSG00000224188
ENSG00000230026	ENSG00000275875
ENSG00000233068	ENSG00000269877
ENSG00000179611	ENSG00000266981
ENSG00000225498	ENSG00000262198
ENSG00000230480	ENSG00000100473
ENSG00000237713	ENSG00000221680
ENSG00000259056	ENSG00000270794
ENSG00000230777	ENSG00000100156
ENSG00000245864	ENSG00000164729
ENSG00000186526	ENSG00000196911
ENSG00000152683	ENSG00000185722
ENSG00000227791	ENSG00000228334
ENSG00000262576	ENSG00000257277
ENSG00000224237	ENSG00000168291
ENSG00000163938	ENSG00000266642
ENSG00000231017	ENSG00000159208
ENSG00000260615	ENSG00000240183
ENSG00000224826	ENSG00000261275
ENSG00000133195	ENSG00000181234
ENSG00000179240	ENSG00000201557
ENSG00000207980	ENSG00000222979
ENSG00000182329	ENSG00000278902
ENSG00000249743	ENSG00000187242
ENSG00000197410	ENSG00000204889
ENSG00000214727	ENSG00000144290
ENSG00000213970	ENSG00000239571
ENSG00000269845	ENSG00000273261
ENSG00000124469	ENSG00000254266
ENSG00000273361	ENSG00000178163
ENSG00000183269	ENSG00000229747
ENSG00000235927	ENSG00000235914
ENSG00000225282	ENSG00000280660
ENSG00000160633	ENSG00000176160
ENSG00000135226	ENSG00000224220
ENSG00000256596	ENSG00000223457
ENSG00000226664	ENSG00000201604
ENSG00000183629	ENSG00000234712
ENSG00000135063	ENSG00000171791
ENSG00000275111	ENSG00000243508
ENSG00000154415	ENSG00000109445
ENSG00000254702	ENSG00000236425
ENSG00000101255	ENSG00000132688
ENSG00000163497	ENSG00000272425
ENSG00000164303	ENSG00000236004
ENSG00000268628	ENSG00000239926
ENSG00000269399	ENSG00000120885
ENSG00000238082	ENSG00000176472
ENSG00000273951	ENSG00000277252
ENSG00000065491	ENSG00000229671
ENSG00000151135	ENSG00000267557
ENSG00000259664	ENSG00000260602
ENSG00000185236	ENSG00000163354
ENSG00000112576	ENSG00000256757
ENSG00000255031	ENSG00000222997
ENSG00000228723	ENSG00000240863
ENSG00000096696	ENSG00000224761
ENSG00000267709	ENSG00000214960
ENSG00000251400	ENSG00000220598
ENSG00000159399	ENSG00000233451
ENSG00000224167	ENSG00000201239
ENSG00000257218	ENSG00000084731
ENSG00000238035	ENSG00000100362
ENSG00000203855	ENSG00000205184
ENSG00000203585	ENSG00000261089
ENSG00000207484	ENSG00000278395
ENSG00000198755	ENSG00000215580
ENSG00000235979	ENSG00000166268
ENSG00000046647	ENSG00000278587
ENSG00000138028	ENSG00000254067
ENSG00000267855	ENSG00000114790
ENSG00000228914	ENSG00000145794
ENSG00000136504	ENSG00000213985
ENSG00000234197	ENSG00000256340
ENSG00000102468	ENSG00000277308
ENSG00000207955	ENSG00000260009
ENSG00000279370	ENSG00000223609
ENSG00000224728	ENSG00000280267
ENSG00000272672	ENSG00000199394
ENSG00000234050	ENSG00000265145
ENSG00000180758	ENSG00000226472
ENSG00000201544	ENSG00000259090
ENSG00000065833	ENSG00000267425
ENSG00000225347	ENSG00000081800
ENSG00000117013	ENSG00000233071
ENSG00000236132	ENSG00000238270
ENSG00000166394	ENSG00000060140
ENSG00000179766	ENSG00000257105
ENSG00000273333	ENSG00000206127
ENSG00000278920	ENSG00000107187
ENSG00000278007	ENSG00000160233
ENSG00000100053	ENSG00000253123
ENSG00000237670	ENSG00000196684
ENSG00000162888	ENSG00000231445
ENSG00000275562	ENSG00000229231
ENSG00000239602	ENSG00000227971
ENSG00000252860	ENSG00000221926
ENSG00000130511	ENSG00000229473
ENSG00000258824	ENSG00000230077
ENSG00000232860	ENSG00000227080
ENSG00000226107	ENSG00000221817
ENSG00000255455	ENSG00000239419
ENSG00000056291	ENSG00000267334
ENSG00000249149	ENSG00000107593
ENSG00000085872	ENSG00000258185
ENSG00000141506	ENSG00000229551
ENSG00000259236	ENSG00000248968
ENSG00000269365	ENSG00000272460
ENSG00000258313	ENSG00000232359
ENSG00000256923	ENSG00000254212
ENSG00000236078	ENSG00000250102
ENSG00000276620	ENSG00000198083
ENSG00000228502	ENSG00000271612
ENSG00000186973	ENSG00000235733
ENSG00000137691	ENSG00000265944
ENSG00000176054	ENSG00000280365
ENSG00000177692	ENSG00000242435
ENSG00000233543	ENSG00000250359
ENSG00000275132	ENSG00000248482
ENSG00000125611	ENSG00000255500
ENSG00000213269	ENSG00000234562
ENSG00000226287	ENSG00000225791
ENSG00000235366	ENSG00000235146
ENSG00000182264	ENSG00000145725
ENSG00000277322	ENSG00000259631
ENSG00000279396	ENSG00000248456
ENSG00000270171	ENSG00000213260
ENSG00000248839	ENSG00000184281
ENSG00000255202	ENSG00000249368
ENSG00000100519	ENSG00000222741
ENSG00000265521	ENSG00000271047
ENSG00000236384	ENSG00000275036
ENSG00000147144	ENSG00000201148
ENSG00000226083	ENSG00000234718
ENSG00000230426	ENSG00000224922
ENSG00000168807	ENSG00000232474
ENSG00000270276	ENSG00000270518
ENSG00000211455	ENSG00000225965
ENSG00000156219	ENSG00000272312
ENSG00000059915	ENSG00000268433
ENSG00000267748	ENSG00000106803
ENSG00000261996	ENSG00000199458
ENSG00000267022	ENSG00000236378
ENSG00000168763	ENSG00000057468
ENSG00000230311	ENSG00000241168
ENSG00000263325	ENSG00000228146
ENSG00000184347	ENSG00000238698
ENSG00000182179	ENSG00000204370
ENSG00000153012	ENSG00000249942
ENSG00000278367	ENSG00000250464
ENSG00000254041	ENSG00000265691
ENSG00000230628	ENSG00000167434
ENSG00000140297	ENSG00000237326
ENSG00000186280	ENSG00000139505
ENSG00000258875	ENSG00000271992
ENSG00000225344	ENSG00000235729
ENSG00000228158	ENSG00000235843
ENSG00000275367	ENSG00000231204
ENSG00000231105	ENSG00000273305
ENSG00000257329	ENSG00000113302
ENSG00000266479	ENSG00000180284
ENSG00000279531	ENSG00000116771
ENSG00000182287	ENSG00000176269
ENSG00000122432	ENSG00000256937
ENSG00000259750	ENSG00000126733
ENSG00000135111	ENSG00000222356
ENSG00000114374	ENSG00000251286
ENSG00000266278	ENSG00000279670
ENSG00000224019	ENSG00000200622
ENSG00000254838	ENSG00000221387
ENSG00000268650	ENSG00000215373
ENSG00000244076	ENSG00000158850
ENSG00000200719	ENSG00000116774
ENSG00000230068	ENSG00000216824
ENSG00000243040	ENSG00000137700
ENSG00000260871	ENSG00000278746
ENSG00000236946	ENSG00000200506
ENSG00000196388	ENSG00000143183
ENSG00000187398	ENSG00000223358
ENSG00000249310	ENSG00000188687
ENSG00000234287	ENSG00000140153
ENSG00000132746	ENSG00000233942
ENSG00000243708	ENSG00000215182
ENSG00000249936	ENSG00000249072
ENSG00000171873	ENSG00000268257
ENSG00000238018	ENSG00000089692
ENSG00000166503	ENSG00000225069
ENSG00000279489	ENSG00000271732
ENSG00000168615	ENSG00000259436
ENSG00000225929	ENSG00000160014
ENSG00000279495	ENSG00000280323
ENSG00000171700	ENSG00000201532
ENSG00000275287	ENSG00000107147
ENSG00000227087	ENSG00000234008
ENSG00000259070	ENSG00000270137
ENSG00000264666	ENSG00000202237
ENSG00000224064	ENSG00000278975
ENSG00000034053	ENSG00000108306
ENSG00000181359	ENSG00000176681
ENSG00000273870	ENSG00000181733
ENSG00000228973	ENSG00000225189
ENSG00000228532	ENSG00000199556
ENSG00000198382	ENSG00000237383
ENSG00000159337	ENSG00000171532
ENSG00000101158	ENSG00000253908
ENSG00000234502	ENSG00000264275
ENSG00000197744	ENSG00000214548
ENSG00000170584	ENSG00000254668
ENSG00000254153	ENSG00000169397
ENSG00000253741	ENSG00000261267
ENSG00000105204	ENSG00000236060
ENSG00000233411	ENSG00000229994
ENSG00000187867	ENSG00000228547
ENSG00000174917	ENSG00000231302
ENSG00000278737	ENSG00000171467
ENSG00000250614	ENSG00000263237
ENSG00000226506	ENSG00000274559
ENSG00000247151	ENSG00000254692
ENSG00000134376	ENSG00000205899
ENSG00000261797	ENSG00000250124
ENSG00000241838	ENSG00000234350
ENSG00000214369	ENSG00000252920
ENSG00000100280	ENSG00000221858
ENSG00000183036	ENSG00000244116
ENSG00000227373	ENSG00000159904
ENSG00000244753	ENSG00000211976
ENSG00000280989	ENSG00000223190
ENSG00000170092	ENSG00000271435
ENSG00000269191	ENSG00000168785
ENSG00000216360	ENSG00000261748
ENSG00000229172	ENSG00000227917
ENSG00000198853	ENSG00000211938
ENSG00000233955	ENSG00000223839
ENSG00000218208	ENSG00000269976
ENSG00000167863	ENSG00000280278
ENSG00000218520	ENSG00000100744
ENSG00000249855	ENSG00000238033
ENSG00000224282	ENSG00000232031
ENSG00000266891	ENSG00000252383
ENSG00000239524	ENSG00000172154
ENSG00000081052	ENSG00000280150
ENSG00000204929	ENSG00000207867
ENSG00000165632	ENSG00000229670
ENSG00000167703	ENSG00000056291
ENSG00000253516	ENSG00000276656
ENSG00000068971	ENSG00000259632
ENSG00000272446	ENSG00000270036
ENSG00000173805	ENSG00000273551
ENSG00000231130	ENSG00000235316
ENSG00000271377	ENSG00000251624
ENSG00000260342	ENSG00000238594
ENSG00000135083	ENSG00000227234
ENSG00000147127	ENSG00000278106
ENSG00000188620	ENSG00000259724
ENSG00000243230	ENSG00000204055
ENSG00000253550	ENSG00000235736
ENSG00000095110	ENSG00000253765
ENSG00000277310	ENSG00000251488
ENSG00000231098	ENSG00000258320
ENSG00000236718	ENSG00000066336
ENSG00000273524	ENSG00000243629
ENSG00000110436	ENSG00000253807
ENSG00000228717	ENSG00000145147
ENSG00000198513	ENSG00000248984
ENSG00000253199	ENSG00000237437
ENSG00000237214	ENSG00000231292
ENSG00000185519	ENSG00000198538
ENSG00000240490	ENSG00000258537
ENSG00000240057	ENSG00000236872
ENSG00000268685	ENSG00000163295
ENSG00000265975	ENSG00000254566
ENSG00000151338	ENSG00000277040
ENSG00000232736	ENSG00000267567
ENSG00000101204	ENSG00000174408
ENSG00000181666	ENSG00000224946
ENSG00000265693	ENSG00000259478
ENSG00000135094	ENSG00000258068
ENSG00000231683	ENSG00000264026
ENSG00000228127	ENSG00000204704
ENSG00000233247	ENSG00000168890
ENSG00000263887	ENSG00000244345
ENSG00000258102	ENSG00000269891
ENSG00000280913	ENSG00000134042
ENSG00000028137	ENSG00000107789
ENSG00000275609	ENSG00000231990
ENSG00000203729	ENSG00000178462
ENSG00000178104	ENSG00000207871
ENSG00000140678	ENSG00000271792
ENSG00000235819	ENSG00000258843
ENSG00000259500	ENSG00000255690
ENSG00000140481	ENSG00000279442
ENSG00000185155	ENSG00000229160
ENSG00000143924	ENSG00000198838
ENSG00000176659	ENSG00000237640
ENSG00000266967	ENSG00000107018
ENSG00000235695	ENSG00000252027
ENSG00000171763	ENSG00000216859
ENSG00000125266	ENSG00000267035
ENSG00000231793	ENSG00000200411
ENSG00000233558	ENSG00000201674
ENSG00000131323	ENSG00000250930
ENSG00000257283	ENSG00000227059
ENSG00000252212	ENSG00000186487
ENSG00000153404	ENSG00000257354
ENSG00000242671	ENSG00000262904
ENSG00000226777	ENSG00000227825
ENSG00000265489	ENSG00000237844
ENSG00000235485	ENSG00000201420
ENSG00000225916	ENSG00000260958
ENSG00000129657	ENSG00000267797
ENSG00000253173	ENSG00000252336
ENSG00000227766	ENSG00000233277
ENSG00000136688	ENSG00000212397
ENSG00000271040	ENSG00000279876
ENSG00000272473	ENSG00000266354
ENSG00000169760	ENSG00000187987
ENSG00000198680	ENSG00000234979
ENSG00000171720	ENSG00000279075
ENSG00000140836	ENSG00000259115
ENSG00000223724	ENSG00000102057
ENSG00000213839	ENSG00000223597
ENSG00000231863	ENSG00000117676
ENSG00000214203	ENSG00000272243
ENSG00000239482	ENSG00000269237
ENSG00000157954	ENSG00000122188
ENSG00000089012	ENSG00000260457
ENSG00000214429	ENSG00000114251
ENSG00000200579	ENSG00000169885
ENSG00000254815	ENSG00000257838
ENSG00000228049	ENSG00000207124
ENSG00000241717	ENSG00000237347
ENSG00000182831	ENSG00000276639
ENSG00000202000	ENSG00000268469
ENSG00000279311	ENSG00000253881
ENSG00000255670	ENSG00000212316
ENSG00000240366	ENSG00000151729
ENSG00000254543	ENSG00000248842
ENSG00000260750	ENSG00000269792
ENSG00000248126	ENSG00000254223
ENSG00000201489	ENSG00000273082
ENSG00000231362	ENSG00000257296
ENSG00000254707	ENSG00000257373
ENSG00000155256	ENSG00000251719
ENSG00000236542	ENSG00000252083
ENSG00000229227	ENSG00000215246
ENSG00000255325	ENSG00000279199
ENSG00000225106	ENSG00000188385
ENSG00000166860	ENSG00000235054
ENSG00000273027	ENSG00000225533
ENSG00000230897	ENSG00000269466
ENSG00000263608	ENSG00000259587
ENSG00000254428	ENSG00000205174
ENSG00000120837	ENSG00000201474
ENSG00000258081	ENSG00000263531
ENSG00000280206	ENSG00000277253
ENSG00000248712	ENSG00000211949
ENSG00000196274	ENSG00000265214
ENSG00000279139	ENSG00000234787
ENSG00000251177	ENSG00000253054
ENSG00000255460	ENSG00000168925
ENSG00000231868	ENSG00000228395
ENSG00000234624	ENSG00000279289
ENSG00000117691	ENSG00000236583
ENSG00000077009	ENSG00000241074
ENSG00000265763	ENSG00000278382
ENSG00000280425	ENSG00000056972
ENSG00000212232	ENSG00000243916
ENSG00000138755	ENSG00000206991
ENSG00000214301	ENSG00000280920
ENSG00000110092	ENSG00000270008
ENSG00000229528	ENSG00000185869
ENSG00000266826	ENSG00000253339
ENSG00000238247	ENSG00000237180
ENSG00000072415	ENSG00000254728
ENSG00000181908	ENSG00000227525
ENSG00000123685	ENSG00000106633
ENSG00000125864	ENSG00000279245
ENSG00000204971	ENSG00000168672
ENSG00000184925	ENSG00000200890
ENSG00000278943	ENSG00000258206
ENSG00000275839	ENSG00000223375
ENSG00000239272	ENSG00000246863
ENSG00000105655	ENSG00000182083
ENSG00000225032	ENSG00000133710
ENSG00000171368	ENSG00000266850
ENSG00000121005	ENSG00000180190
ENSG00000277425	ENSG00000279414
ENSG00000177000	ENSG00000258601
ENSG00000187186	ENSG00000240803
ENSG00000221230	ENSG00000202368
ENSG00000270316	ENSG00000007171
ENSG00000185862	ENSG00000176243
ENSG00000125520	ENSG00000275273
ENSG00000100151	ENSG00000118777
ENSG00000099290	ENSG00000261398
ENSG00000172689	ENSG00000120088
ENSG00000143776	ENSG00000253657
ENSG00000257879	ENSG00000226235
ENSG00000264044	ENSG00000201483
ENSG00000257531	ENSG00000227685
ENSG00000248874	ENSG00000277109
ENSG00000270110	ENSG00000261747
ENSG00000280987	ENSG00000201596
ENSG00000232545	ENSG00000227125
ENSG00000214881	ENSG00000267133
ENSG00000048991	ENSG00000227557
ENSG00000135299	ENSG00000214336
ENSG00000159217	ENSG00000229704
ENSG00000070031	ENSG00000252956
ENSG00000126243	ENSG00000266801
ENSG00000153006	ENSG00000279887
ENSG00000163803	ENSG00000157992
ENSG00000261216	ENSG00000060762
ENSG00000140830	ENSG00000224783
ENSG00000225521	ENSG00000233569
ENSG00000228551	ENSG00000225051
ENSG00000079215	ENSG00000279303
ENSG00000239924	ENSG00000252272
ENSG00000107957	ENSG00000207805
ENSG00000155755	ENSG00000275632
ENSG00000164587	ENSG00000224166
ENSG00000226722	ENSG00000236648
ENSG00000026025	ENSG00000233099
ENSG00000086288	ENSG00000181837
ENSG00000231252	ENSG00000268894
ENSG00000268931	ENSG00000135404
ENSG00000169895	ENSG00000233014
ENSG00000251209	ENSG00000108018
ENSG00000280224	ENSG00000248803
ENSG00000206559	ENSG00000273800
ENSG00000225420	ENSG00000263435
ENSG00000166750	ENSG00000250642
ENSG00000228526	ENSG00000271157
ENSG00000249412	ENSG00000101104
ENSG00000228956	ENSG00000273604
ENSG00000105135	ENSG00000261719
ENSG00000179855	ENSG00000263343
ENSG00000230753	ENSG00000221102
ENSG00000253213	ENSG00000276934
ENSG00000101134	ENSG00000213287
ENSG00000272072	ENSG00000250222
ENSG00000273176	ENSG00000279023
ENSG00000152492	ENSG00000249403
ENSG00000272744	ENSG00000061492
ENSG00000271751	ENSG00000241792
ENSG00000243819	ENSG00000233449
ENSG00000231401	ENSG00000255371
ENSG00000275155	ENSG00000231924
ENSG00000243267	ENSG00000276393
ENSG00000183696	ENSG00000233711
ENSG00000215198	ENSG00000206634
ENSG00000145022	ENSG00000180071
ENSG00000158874	ENSG00000232406
ENSG00000086598	ENSG00000236170
ENSG00000238186	ENSG00000251994
ENSG00000201469	ENSG00000223720
ENSG00000267002	ENSG00000131538
ENSG00000267751	ENSG00000203965
ENSG00000266261	ENSG00000258767
ENSG00000091138	ENSG00000241537
ENSG00000100721	ENSG00000229294
ENSG00000257279	ENSG00000224187
ENSG00000225536	ENSG00000265564
ENSG00000168237	ENSG00000221036
ENSG00000278642	ENSG00000224016
ENSG00000112335	ENSG00000265781
ENSG00000223837	ENSG00000267461
ENSG00000183615	ENSG00000264703
ENSG00000264243	ENSG00000141449
ENSG00000227814	ENSG00000239792
ENSG00000186787	ENSG00000238819
ENSG00000235478	ENSG00000131097
ENSG00000257838	ENSG00000224231
ENSG00000155961	ENSG00000235389
ENSG00000237886	ENSG00000206769
ENSG00000188060	ENSG00000201343
ENSG00000240108	ENSG00000200070
ENSG00000259175	ENSG00000148215
ENSG00000234825	ENSG00000213772
ENSG00000207577	ENSG00000249261
ENSG00000243964	ENSG00000228063
ENSG00000198851	ENSG00000114423
ENSG00000172232	ENSG00000207360
ENSG00000231409	ENSG00000275628
ENSG00000235042	ENSG00000278702
ENSG00000279622	ENSG00000248790
ENSG00000197062	ENSG00000173273
ENSG00000279985	ENSG00000188064
ENSG00000277224	ENSG00000260157
ENSG00000279650	ENSG00000068831
ENSG00000160908	ENSG00000264684
ENSG00000278147	ENSG00000270313
ENSG00000207399	ENSG00000233705
ENSG00000280078	ENSG00000241634
ENSG00000255399	ENSG00000225098
ENSG00000176043	ENSG00000236009
ENSG00000234389	ENSG00000254542
ENSG00000108557	ENSG00000231255
ENSG00000159753	ENSG00000267083
ENSG00000113448	ENSG00000127831
ENSG00000173678	ENSG00000231467
ENSG00000220913	ENSG00000248309
ENSG00000274944	ENSG00000135821
ENSG00000205209	ENSG00000096717
ENSG00000207468	ENSG00000260678
ENSG00000231970	ENSG00000171303
ENSG00000253433	ENSG00000211843
ENSG00000280113	ENSG00000231144
ENSG00000215035	ENSG00000230943
ENSG00000138684	ENSG00000140873
ENSG00000225091	ENSG00000266002
ENSG00000260610	ENSG00000266973
ENSG00000232128	ENSG00000163235
ENSG00000260634	ENSG00000235424
ENSG00000275496	ENSG00000133056
ENSG00000276405	ENSG00000179869
ENSG00000201176	ENSG00000212257
ENSG00000209702	ENSG00000114248
ENSG00000239254	ENSG00000269779
ENSG00000257303	ENSG00000120211
ENSG00000238965	ENSG00000185078
ENSG00000266473	ENSG00000132639
ENSG00000117242	ENSG00000238680
ENSG00000170516	ENSG00000104679
ENSG00000223969	ENSG00000277579
ENSG00000278929	ENSG00000202538
ENSG00000255210	ENSG00000227534
ENSG00000174804	ENSG00000152580
ENSG00000168309	ENSG00000105135
ENSG00000162896	ENSG00000207490
ENSG00000117020	ENSG00000205549
ENSG00000271843	ENSG00000234587
ENSG00000153294	ENSG00000167723
ENSG00000235174	ENSG00000125966
ENSG00000084073	ENSG00000244137
ENSG00000146453	ENSG00000252881
ENSG00000087903	ENSG00000215110
ENSG00000270187	ENSG00000106976
ENSG00000253924	ENSG00000229255
ENSG00000252552	ENSG00000257748
ENSG00000273136	ENSG00000268916
ENSG00000271659	ENSG00000212314
ENSG00000267439	ENSG00000111404
ENSG00000228002	ENSG00000227259
ENSG00000199082	ENSG00000212466
ENSG00000232324	ENSG00000253060
ENSG00000242136	ENSG00000255280
ENSG00000120370	ENSG00000218803
ENSG00000243406	ENSG00000250274
ENSG00000233359	ENSG00000228247
ENSG00000235349	ENSG00000249708
ENSG00000248503	ENSG00000255336
ENSG00000269888	ENSG00000154229
ENSG00000237836	ENSG00000135363
ENSG00000090863	ENSG00000254839
ENSG00000238755	ENSG00000233535
ENSG00000231007	ENSG00000237077
ENSG00000126091	ENSG00000271749
ENSG00000233343	ENSG00000274659
ENSG00000228974	ENSG00000231604
ENSG00000196453	ENSG00000130829
ENSG00000176024	ENSG00000237377
ENSG00000231389	ENSG00000228687
ENSG00000255074	ENSG00000242849
ENSG00000212402	ENSG00000158301
ENSG00000187741	ENSG00000256571
ENSG00000253121	ENSG00000269433
ENSG00000213652	ENSG00000249539
ENSG00000280273	ENSG00000251250
ENSG00000180818	ENSG00000093217
ENSG00000128346	ENSG00000227584
ENSG00000224822	ENSG00000231926
ENSG00000232445	ENSG00000252001
ENSG00000188986	ENSG00000252821
ENSG00000230140	ENSG00000277818
ENSG00000225096	ENSG00000222486
ENSG00000269621	ENSG00000227271
ENSG00000148339	ENSG00000224062
ENSG00000199053	ENSG00000224029
ENSG00000234937	ENSG00000277449
ENSG00000189149	ENSG00000117148
ENSG00000257368	ENSG00000211676
ENSG00000244086	ENSG00000214660
ENSG00000162897	ENSG00000227101
ENSG00000263893	ENSG00000236393
ENSG00000232719	ENSG00000270580
ENSG00000264149	ENSG00000162636
ENSG00000113790	ENSG00000223671
ENSG00000224067	ENSG00000237760
ENSG00000226686	ENSG00000260230
ENSG00000273375	ENSG00000251410
ENSG00000232883	ENSG00000270401
ENSG00000149577	ENSG00000233860
ENSG00000124783	ENSG00000071655
ENSG00000188674	ENSG00000267197
ENSG00000233044	ENSG00000202382
ENSG00000253197	ENSG00000244493
ENSG00000225364	ENSG00000266306
ENSG00000198251	ENSG00000244237
ENSG00000215493	ENSG00000136698
ENSG00000219159	ENSG00000251768
ENSG00000240449	ENSG00000275614
ENSG00000160117	ENSG00000207310
ENSG00000276390	ENSG00000257754
ENSG00000213601	ENSG00000221616
ENSG00000198570	ENSG00000250884
ENSG00000248245	ENSG00000205442
ENSG00000278658	ENSG00000206714
ENSG00000124216	ENSG00000244968
ENSG00000132256	ENSG00000253042
ENSG00000255241	ENSG00000235659
ENSG00000237327	ENSG00000252366
ENSG00000232406	ENSG00000259241
ENSG00000258858	ENSG00000264169
ENSG00000268575	ENSG00000277000
ENSG00000266501	ENSG00000158636
ENSG00000145358	ENSG00000175728
ENSG00000182218	ENSG00000236380
ENSG00000186136	ENSG00000135094
ENSG00000149679	ENSG00000224476
ENSG00000252412	ENSG00000265056
ENSG00000225766	ENSG00000280350
ENSG00000201586	ENSG00000251816
ENSG00000228923	ENSG00000214511
ENSG00000186162	ENSG00000116586
ENSG00000108821	ENSG00000222626
ENSG00000175772	ENSG00000201623
ENSG00000242391	ENSG00000198556
ENSG00000227725	ENSG00000273760
ENSG00000100156	ENSG00000253373
ENSG00000163606	ENSG00000254565
ENSG00000261420	ENSG00000235615
ENSG00000271198	ENSG00000259562
ENSG00000227824	ENSG00000227513
ENSG00000263167	ENSG00000261707
ENSG00000235954	ENSG00000243188
ENSG00000229570	ENSG00000261325
ENSG00000167625	ENSG00000255996
ENSG00000207195	ENSG00000280397
ENSG00000170852	ENSG00000235859
ENSG00000144455	ENSG00000257586
ENSG00000250251	ENSG00000253271
ENSG00000230439	ENSG00000248378
ENSG00000225612	ENSG00000200261
ENSG00000167925	ENSG00000203506
ENSG00000148513	ENSG00000026652
ENSG00000242100	ENSG00000259954
ENSG00000127951	ENSG00000197748
ENSG00000105967	ENSG00000253838
ENSG00000235641	ENSG00000052344
ENSG00000257529	ENSG00000182938
ENSG00000278627	ENSG00000253732
ENSG00000163795	ENSG00000277182
ENSG00000205336	ENSG00000187595
ENSG00000240288	ENSG00000199132
ENSG00000110880	ENSG00000227914
ENSG00000137486	ENSG00000117598
ENSG00000272910	ENSG00000256304
ENSG00000250579	ENSG00000215264
ENSG00000273932	ENSG00000265724
ENSG00000213700	ENSG00000168509
ENSG00000273478	ENSG00000241636
ENSG00000235967	ENSG00000224389
ENSG00000091436	ENSG00000225166
ENSG00000230756	ENSG00000226943
ENSG00000127870	ENSG00000164109
ENSG00000250658	ENSG00000242983
ENSG00000099814	ENSG00000274290
ENSG00000229083	ENSG00000224821
ENSG00000253455	ENSG00000124222
ENSG00000176244	ENSG00000235572
ENSG00000198429	ENSG00000267541
ENSG00000240023	ENSG00000206028
ENSG00000204188	ENSG00000255522
ENSG00000083799	ENSG00000231866
ENSG00000278009	ENSG00000248236
ENSG00000240132	ENSG00000201155
ENSG00000198964	ENSG00000257564
ENSG00000266050	ENSG00000240354
ENSG00000279467	ENSG00000141371
ENSG00000236890	ENSG00000132681
ENSG00000252499	ENSG00000255169
ENSG00000113578	ENSG00000266502
ENSG00000111785	ENSG00000010404
ENSG00000102804	ENSG00000184368
ENSG00000249829	ENSG00000274097
ENSG00000180573	ENSG00000239703
ENSG00000169490	ENSG00000280265
ENSG00000260507	ENSG00000211685
ENSG00000163703	ENSG00000235679
ENSG00000261813	ENSG00000278677
ENSG00000109519	ENSG00000200709
ENSG00000261609	ENSG00000270178
ENSG00000255035	ENSG00000198910
ENSG00000170889	ENSG00000278859
ENSG00000207325	ENSG00000050820
ENSG00000037965	ENSG00000196091
ENSG00000268240	ENSG00000234379
ENSG00000211935	ENSG00000227527
ENSG00000242272	ENSG00000244236
ENSG00000238517	ENSG00000227455
ENSG00000257611	ENSG00000264300
ENSG00000015413	ENSG00000249274
ENSG00000242389	ENSG00000252050
ENSG00000139624	ENSG00000248192
ENSG00000129083	ENSG00000249642
ENSG00000236709	ENSG00000254577
ENSG00000213214	ENSG00000234358
ENSG00000223113	ENSG00000232818
ENSG00000197110	ENSG00000250583
ENSG00000114126	ENSG00000234458
ENSG00000202429	ENSG00000229716
ENSG00000279656	ENSG00000255266
ENSG00000249465	ENSG00000250263
ENSG00000259258	ENSG00000242078
ENSG00000237324	ENSG00000266583
ENSG00000187957	ENSG00000267069
ENSG00000170454	ENSG00000200254
ENSG00000224817	ENSG00000277397
ENSG00000234949	ENSG00000205339
ENSG00000244289	ENSG00000264075
ENSG00000105707	ENSG00000232234
ENSG00000264217	ENSG00000270279
ENSG00000233644	ENSG00000172554
ENSG00000225028	ENSG00000178928
ENSG00000260128	ENSG00000224830
ENSG00000134588	ENSG00000184991
ENSG00000159763	ENSG00000254165
ENSG00000245060	ENSG00000258134
ENSG00000250746	ENSG00000235101
ENSG00000246859	ENSG00000243532
ENSG00000249885	ENSG00000130402
ENSG00000166090	ENSG00000188013
ENSG00000219023	ENSG00000243929
ENSG00000123268	ENSG00000201968
ENSG00000273011	ENSG00000266340
ENSG00000228683	ENSG00000233353
ENSG00000271011	ENSG00000229983
ENSG00000280222	ENSG00000234124
ENSG00000115274	ENSG00000263675
ENSG00000197149	ENSG00000267775
ENSG00000267298	ENSG00000202195
ENSG00000213519	ENSG00000260211
ENSG00000177054	ENSG00000273088
ENSG00000148950	ENSG00000203872
ENSG00000176903	ENSG00000205331
ENSG00000109101	ENSG00000101115
ENSG00000259489	ENSG00000168843
ENSG00000207614	ENSG00000234172
ENSG00000227189	ENSG00000267433
ENSG00000255680	ENSG00000264151
ENSG00000269388	ENSG00000271064
ENSG00000116667	ENSG00000238616
ENSG00000235500	ENSG00000213384
ENSG00000250659	ENSG00000223815
ENSG00000253866	ENSG00000170396
ENSG00000234565	ENSG00000278264
ENSG00000269720	ENSG00000269021
ENSG00000265287	ENSG00000169385
ENSG00000217495	ENSG00000206871
ENSG00000004455	ENSG00000184344
ENSG00000255867	ENSG00000142224
ENSG00000234818	ENSG00000275519
ENSG00000145723	ENSG00000213366
ENSG00000136450	ENSG00000101353
ENSG00000259397	ENSG00000236987
ENSG00000253618	ENSG00000255375
ENSG00000258537	ENSG00000223600
ENSG00000223442	ENSG00000225652
ENSG00000113248	ENSG00000248578
ENSG00000256075	ENSG00000199577
ENSG00000211728	ENSG00000034971
ENSG00000164743	ENSG00000269839
ENSG00000207021	ENSG00000240751
ENSG00000254420	ENSG00000237127
ENSG00000117862	ENSG00000232788
ENSG00000166787	ENSG00000235626
ENSG00000239210	ENSG00000225366
ENSG00000280020	ENSG00000175193
ENSG00000178175	ENSG00000201025
ENSG00000085224	ENSG00000278158
ENSG00000243797	ENSG00000133665
ENSG00000256963	ENSG00000270897
ENSG00000276667	ENSG00000280561
ENSG00000136717	ENSG00000185638
ENSG00000124459	ENSG00000252923
ENSG00000202415	ENSG00000233776
ENSG00000230721	ENSG00000251306
ENSG00000175548	ENSG00000243347
ENSG00000231501	ENSG00000187791
ENSG00000164508	ENSG00000237388
ENSG00000096968	ENSG00000228888
ENSG00000279406	ENSG00000279557
ENSG00000100226	ENSG00000234943
ENSG00000162576	ENSG00000272397
ENSG00000257355	ENSG00000249364
ENSG00000165156	ENSG00000231125
ENSG00000243738	ENSG00000272351
ENSG00000144834	ENSG00000249616
ENSG00000236018	ENSG00000225321
ENSG00000060303	ENSG00000254456
ENSG00000251597	ENSG00000255714
ENSG00000228834	ENSG00000239820
ENSG00000275491	ENSG00000134759
ENSG00000278540	ENSG00000221303
ENSG00000257985	ENSG00000255325
ENSG00000062038	ENSG00000199601
ENSG00000182324	ENSG00000197334
ENSG00000215246	ENSG00000222361
ENSG00000157570	ENSG00000258468
ENSG00000269693	ENSG00000228446
ENSG00000177383	ENSG00000252170
ENSG00000272461	ENSG00000253269
ENSG00000240138	ENSG00000226014
ENSG00000188786	ENSG00000265217
ENSG00000278267	ENSG00000243303
ENSG00000164684	ENSG00000258830
ENSG00000198918	ENSG00000242537
ENSG00000244722	ENSG00000243154
ENSG00000114739	ENSG00000271334
ENSG00000233695	ENSG00000229483
ENSG00000155621	ENSG00000255186
ENSG00000279640	ENSG00000232057
ENSG00000136114	ENSG00000260131
ENSG00000243955	ENSG00000252726
ENSG00000273786	ENSG00000252498
ENSG00000272604	ENSG00000213928
ENSG00000230837	ENSG00000226312
ENSG00000224858	ENSG00000230327
ENSG00000099783	ENSG00000230538
ENSG00000169733	ENSG00000179636
ENSG00000213185	ENSG00000266042
ENSG00000066336	ENSG00000251264
ENSG00000229294	ENSG00000162078
ENSG00000253366	ENSG00000224025
ENSG00000225886	ENSG00000201243
ENSG00000260719	ENSG00000231888
ENSG00000276563	ENSG00000105509
ENSG00000165794	ENSG00000254442
ENSG00000258181	ENSG00000205653
ENSG00000272030	ENSG00000176826
ENSG00000164631	ENSG00000225615
ENSG00000274552	ENSG00000135624
ENSG00000235427	ENSG00000251574
ENSG00000223948	ENSG00000270627
ENSG00000274697	ENSG00000276929
ENSG00000204257	ENSG00000223349
ENSG00000260478	ENSG00000140015
ENSG00000232040	ENSG00000265942
ENSG00000109452	ENSG00000234720
ENSG00000271490	ENSG00000207938
ENSG00000275443	ENSG00000231018
ENSG00000138764	ENSG00000138675
ENSG00000237588	ENSG00000170605
ENSG00000260257	ENSG00000229912
ENSG00000266320	ENSG00000200327
ENSG00000107731	ENSG00000254466
ENSG00000137573	ENSG00000251760
ENSG00000257087	ENSG00000201245
ENSG00000276404	ENSG00000106304
ENSG00000148985	ENSG00000157593
ENSG00000233006	ENSG00000251618
ENSG00000204472	ENSG00000272963
ENSG00000164180	ENSG00000106823
ENSG00000200389	ENSG00000201658
ENSG00000263413	ENSG00000261603
ENSG00000223462	ENSG00000234484
ENSG00000249516	ENSG00000250339
ENSG00000180008	ENSG00000236076
ENSG00000251141	ENSG00000265881
ENSG00000279993	ENSG00000279193
ENSG00000222383	ENSG00000273472
ENSG00000119446	ENSG00000202601
ENSG00000280042	ENSG00000124812
ENSG00000148334	ENSG00000266893
ENSG00000217612	ENSG00000269564
ENSG00000260316	ENSG00000233528
ENSG00000229605	ENSG00000254647
ENSG00000168438	ENSG00000265789
ENSG00000139291	ENSG00000206716
ENSG00000087206	ENSG00000220920
ENSG00000275450	ENSG00000118257
ENSG00000221394	ENSG00000181135
ENSG00000242953	ENSG00000257364
ENSG00000275091	ENSG00000236991
ENSG00000253438	ENSG00000249421
ENSG00000262583	ENSG00000263750
ENSG00000264563	ENSG00000223772
ENSG00000262482	ENSG00000269058
ENSG00000103257	ENSG00000213901
ENSG00000178741	ENSG00000207987
ENSG00000221669	ENSG00000229020
ENSG00000261182	ENSG00000240043
ENSG00000225931	ENSG00000249628
ENSG00000144476	ENSG00000276178
ENSG00000116745	ENSG00000279940
ENSG00000224975	ENSG00000254156
ENSG00000144199	ENSG00000255644
ENSG00000224837	ENSG00000261711
ENSG00000244363	ENSG00000115041
ENSG00000262959	ENSG00000267780
ENSG00000182533	ENSG00000174937
ENSG00000277954	ENSG00000258765
ENSG00000248954	ENSG00000227579
ENSG00000280002	ENSG00000269950
ENSG00000243083	ENSG00000269787
ENSG00000088826	ENSG00000228600
ENSG00000132185	ENSG00000249808
ENSG00000151023	ENSG00000261440
ENSG00000179859	ENSG00000201059
ENSG00000223660	ENSG00000259403
ENSG00000271392	ENSG00000178301
ENSG00000012817	ENSG00000222715
ENSG00000113088	ENSG00000177462
ENSG00000212464	ENSG00000197826
ENSG00000196361	ENSG00000162366
ENSG00000113558	ENSG00000258844
ENSG00000188916	ENSG00000250200
ENSG00000215895	ENSG00000270323
ENSG00000235937	ENSG00000236958
ENSG00000279030	ENSG00000226063
ENSG00000179041	ENSG00000178057
ENSG00000167654	ENSG00000100053
ENSG00000260211	ENSG00000257815
ENSG00000179157	ENSG00000233146
ENSG00000183690	ENSG00000272334
ENSG00000133111	ENSG00000083168
ENSG00000213684	ENSG00000279191
ENSG00000233684	ENSG00000110723
ENSG00000254912	ENSG00000126259
ENSG00000223962	ENSG00000242960
ENSG00000235703	ENSG00000184226
ENSG00000121057	ENSG00000143882
ENSG00000267724	ENSG00000254993
ENSG00000003147	ENSG00000217576
ENSG00000203441	ENSG00000249668
ENSG00000240160	ENSG00000280266
ENSG00000258334	ENSG00000249049
ENSG00000257808	ENSG00000258826
ENSG00000228521	ENSG00000257958
ENSG00000232780	ENSG00000179840
ENSG00000133328	ENSG00000280220
ENSG00000108176	ENSG00000263684
ENSG00000171681	ENSG00000251810
ENSG00000237939	ENSG00000250219
ENSG00000224505	ENSG00000178597
ENSG00000228156	ENSG00000137693
ENSG00000168509	ENSG00000236782
ENSG00000172748	ENSG00000224420
ENSG00000207947	ENSG00000130590
ENSG00000176723	ENSG00000168070
ENSG00000198547	ENSG00000244436
ENSG00000215835	ENSG00000240107
ENSG00000139352	ENSG00000232944
ENSG00000256007	ENSG00000255750
ENSG00000259622	ENSG00000279534
ENSG00000162825	ENSG00000172000
ENSG00000164151	ENSG00000230474
ENSG00000186432	ENSG00000233876
ENSG00000264049	ENSG00000205274
ENSG00000256041	ENSG00000101608
ENSG00000124006	ENSG00000277142
ENSG00000213760	ENSG00000232767
ENSG00000184014	ENSG00000112078
ENSG00000141542	ENSG00000181171
ENSG00000250412	ENSG00000281516
ENSG00000206728	ENSG00000236966
ENSG00000248328	ENSG00000254230
ENSG00000244668	ENSG00000233587
ENSG00000279361	ENSG00000271907
ENSG00000274959	ENSG00000207458
ENSG00000187536	ENSG00000244358
ENSG00000106868	ENSG00000251730
ENSG00000272414	ENSG00000273153
ENSG00000188167	ENSG00000230219
ENSG00000156510	ENSG00000173421
ENSG00000170122	ENSG00000229190
ENSG00000259814	ENSG00000151062
ENSG00000099958	ENSG00000279727
ENSG00000219257	ENSG00000205669
ENSG00000227470	ENSG00000241807
ENSG00000184867	ENSG00000162836
ENSG00000164935	ENSG00000250100
ENSG00000214425	ENSG00000234986
ENSG00000205488	ENSG00000253534
ENSG00000259546	ENSG00000046653
ENSG00000262222	ENSG00000143839
ENSG00000108452	ENSG00000232333
ENSG00000268651	ENSG00000253369
ENSG00000230568	ENSG00000236077
ENSG00000203362	ENSG00000116748
ENSG00000250569	ENSG00000271693
ENSG00000225724	ENSG00000204930
ENSG00000235908	ENSG00000277918
ENSG00000240459	ENSG00000004838
ENSG00000259144	ENSG00000157077
ENSG00000252984	ENSG00000226945
ENSG00000223916	ENSG00000217275
ENSG00000135521	ENSG00000120156
ENSG00000224707	ENSG00000265407
ENSG00000277655	ENSG00000186260
ENSG00000257103	ENSG00000236412
ENSG00000239906	ENSG00000207954
ENSG00000240236	ENSG00000201448
ENSG00000213798	ENSG00000280143
ENSG00000260896	ENSG00000269480
ENSG00000260423	ENSG00000221883
ENSG00000234192	ENSG00000252069
ENSG00000162384	ENSG00000111012
ENSG00000108828	ENSG00000276696
ENSG00000207650	ENSG00000093072
ENSG00000100883	ENSG00000203666
ENSG00000259036	ENSG00000232939
ENSG00000242154	ENSG00000228235
ENSG00000239405	ENSG00000258678
ENSG00000260779	ENSG00000196115
ENSG00000270069	ENSG00000066557
ENSG00000066379	ENSG00000216056
ENSG00000235910	ENSG00000212538
ENSG00000236165	ENSG00000233539
ENSG00000178826	ENSG00000230202
ENSG00000237238	ENSG00000153495
ENSG00000274064	ENSG00000235379
ENSG00000169246	ENSG00000223615
ENSG00000131634	ENSG00000226208
ENSG00000266907	ENSG00000275834
ENSG00000246705	ENSG00000241022
ENSG00000254127	ENSG00000207138
ENSG00000162068	ENSG00000260918
ENSG00000079974	ENSG00000197915
ENSG00000251314	ENSG00000250626
ENSG00000155275	ENSG00000235123
ENSG00000108576	ENSG00000258630
ENSG00000019144	ENSG00000206992
ENSG00000085719	ENSG00000230286
ENSG00000077498	ENSG00000259534
ENSG00000256339	ENSG00000252485
ENSG00000272384	ENSG00000279387
ENSG00000132205	ENSG00000241737
ENSG00000198001	ENSG00000274055
ENSG00000259013	ENSG00000112972
ENSG00000177173	ENSG00000168505
ENSG00000243916	ENSG00000267292
ENSG00000139985	ENSG00000242266
ENSG00000279349	ENSG00000200718
ENSG00000250608	ENSG00000266947
ENSG00000108091	ENSG00000275390
ENSG00000118620	ENSG00000146904
ENSG00000213492	ENSG00000226715
ENSG00000275494	ENSG00000255297
ENSG00000229590	ENSG00000258802
ENSG00000233926	ENSG00000207063
ENSG00000103647	ENSG00000263575
ENSG00000228887	ENSG00000239142
ENSG00000162643	ENSG00000279248
ENSG00000152578	ENSG00000278263
ENSG00000163734	ENSG00000183251
ENSG00000224794	ENSG00000149654
ENSG00000198646	ENSG00000136381
ENSG00000254864	ENSG00000223547
ENSG00000156313	ENSG00000259841
ENSG00000159840	ENSG00000223963
ENSG00000152672	ENSG00000227060
ENSG00000225173	ENSG00000079332
ENSG00000198890	ENSG00000206722
ENSG00000187678	ENSG00000243953
ENSG00000237109	ENSG00000230764
ENSG00000213654	ENSG00000233487
ENSG00000105701	ENSG00000261554
ENSG00000185745	ENSG00000224643
ENSG00000037897	ENSG00000262222
ENSG00000231443	ENSG00000204314
ENSG00000266498	ENSG00000243766
ENSG00000162692	ENSG00000244169
ENSG00000272909	ENSG00000102781
ENSG00000261334	ENSG00000130810
ENSG00000128342	ENSG00000212932
ENSG00000213216	ENSG00000271328
ENSG00000157426	ENSG00000269907
ENSG00000240950	ENSG00000221586
ENSG00000116698	ENSG00000224448
ENSG00000229912	ENSG00000259244
ENSG00000248863	ENSG00000163214
ENSG00000175866	ENSG00000275183
ENSG00000173020	ENSG00000133812
ENSG00000239503	ENSG00000244281
ENSG00000164007	ENSG00000218472
ENSG00000132376	ENSG00000153015
ENSG00000233792	ENSG00000206062
ENSG00000120278	ENSG00000006530
ENSG00000278994	ENSG00000240040
ENSG00000249245	ENSG00000256925
ENSG00000248516	ENSG00000081853
ENSG00000258352	ENSG00000270403
ENSG00000221184	ENSG00000235126
ENSG00000196876	ENSG00000235207
ENSG00000216475	ENSG00000245864
ENSG00000270898	ENSG00000261359
ENSG00000152102	ENSG00000254935
ENSG00000257621	ENSG00000171475
ENSG00000213423	ENSG00000277912
ENSG00000230212	ENSG00000144827
ENSG00000124762	ENSG00000269391
ENSG00000233702	ENSG00000261934
ENSG00000205670	ENSG00000280650
ENSG00000197451	ENSG00000156030
ENSG00000243802	ENSG00000170615
ENSG00000233473	ENSG00000202508
ENSG00000259262	ENSG00000224822
ENSG00000231531	ENSG00000251840
ENSG00000213867	ENSG00000226284
ENSG00000006125	ENSG00000248104
ENSG00000147465	ENSG00000167962
ENSG00000202341	ENSG00000267108
ENSG00000276702	ENSG00000200883
ENSG00000021762	ENSG00000128513
ENSG00000230830	ENSG00000260870
ENSG00000228217	ENSG00000257721
ENSG00000203907	ENSG00000216307
ENSG00000258503	ENSG00000258135
ENSG00000252297	ENSG00000230534
ENSG00000105552	ENSG00000122025
ENSG00000257890	ENSG00000136573
ENSG00000224689	ENSG00000228277
ENSG00000270040	ENSG00000224733
ENSG00000129654	ENSG00000080511
ENSG00000122136	ENSG00000274551
ENSG00000238113	ENSG00000224569
ENSG00000213144	ENSG00000230935
ENSG00000267169	ENSG00000258850
ENSG00000221060	ENSG00000270966
ENSG00000267353	ENSG00000164283
ENSG00000160796	ENSG00000176909
ENSG00000259433	ENSG00000251898
ENSG00000205362	ENSG00000272990
ENSG00000168883	ENSG00000233083
ENSG00000259411	ENSG00000280551
ENSG00000074603	ENSG00000226935
ENSG00000170367	ENSG00000201394
ENSG00000196189	ENSG00000255817
ENSG00000006757	ENSG00000272937
ENSG00000196247	ENSG00000091010
ENSG00000253441	ENSG00000157856
ENSG00000225355	ENSG00000271333
ENSG00000259891	ENSG00000271936
ENSG00000230849	ENSG00000224710
ENSG00000269755	ENSG00000243988
ENSG00000184523	ENSG00000250042
ENSG00000162244	ENSG00000221996
ENSG00000230188	ENSG00000277426
ENSG00000224995	ENSG00000059573
ENSG00000253698	ENSG00000171097
ENSG00000262619	ENSG00000236168
ENSG00000140743	ENSG00000278424
ENSG00000270876	ENSG00000251745
ENSG00000101782	ENSG00000140675
ENSG00000265261	ENSG00000246145
ENSG00000165494	ENSG00000201763
ENSG00000260032	ENSG00000261108
ENSG00000253808	ENSG00000277301
ENSG00000224565	ENSG00000149516
ENSG00000213976	ENSG00000199497
ENSG00000224713	ENSG00000207235
ENSG00000270614	ENSG00000256603
ENSG00000083535	ENSG00000199357
ENSG00000236459	ENSG00000258531
ENSG00000237721	ENSG00000149557
ENSG00000105711	ENSG00000251597
ENSG00000206592	ENSG00000135409
ENSG00000110080	ENSG00000257319
ENSG00000178695	ENSG00000072315
ENSG00000132196	ENSG00000222397
ENSG00000280149	ENSG00000252749
ENSG00000033122	ENSG00000272762
ENSG00000244002	ENSG00000099992
ENSG00000213522	ENSG00000162694
ENSG00000246430	ENSG00000177888
ENSG00000197563	ENSG00000242850
ENSG00000236758	ENSG00000223702
ENSG00000172586	ENSG00000258643
ENSG00000119771	ENSG00000281365
ENSG00000279373	ENSG00000111880
ENSG00000233503	ENSG00000272931
ENSG00000155849	ENSG00000227386
ENSG00000199731	ENSG00000261346
ENSG00000230290	ENSG00000249887
ENSG00000173641	ENSG00000206708
ENSG00000182950	ENSG00000266461
ENSG00000064835	ENSG00000171051
ENSG00000200351	ENSG00000176009
ENSG00000274565	ENSG00000237574
ENSG00000278655	ENSG00000225079
ENSG00000130589	ENSG00000147262
ENSG00000227107	ENSG00000236417
ENSG00000243749	ENSG00000235076
ENSG00000237719	ENSG00000258159
ENSG00000226091	ENSG00000187733
ENSG00000119681	ENSG00000230275
ENSG00000107882	ENSG00000199424
ENSG00000067646	ENSG00000214669
ENSG00000127530	ENSG00000206726
ENSG00000185837	ENSG00000207123
ENSG00000266988	ENSG00000228512
ENSG00000059378	ENSG00000145423
ENSG00000147996	ENSG00000226273
ENSG00000224690	ENSG00000156194
ENSG00000248672	ENSG00000228771
ENSG00000163754	ENSG00000237989
ENSG00000101856	ENSG00000253154
ENSG00000232778	ENSG00000263479
ENSG00000256356	ENSG00000233236
ENSG00000184990	ENSG00000257037
ENSG00000212124	ENSG00000239969
ENSG00000085662	ENSG00000109736
ENSG00000158220	ENSG00000253098
ENSG00000229751	ENSG00000229648
ENSG00000110047	ENSG00000269873
ENSG00000242995	ENSG00000138738
ENSG00000132005	ENSG00000200313
ENSG00000219665	ENSG00000253059
ENSG00000214553	ENSG00000257962
ENSG00000125850	ENSG00000202293
ENSG00000243167	ENSG00000180697
ENSG00000159723	ENSG00000251032
ENSG00000236383	ENSG00000211648
ENSG00000261527	ENSG00000273312
ENSG00000245970	ENSG00000120705
ENSG00000259005	ENSG00000271201
ENSG00000170667	ENSG00000134460
ENSG00000265356	ENSG00000260187
ENSG00000232048	ENSG00000250915
ENSG00000131149	ENSG00000252517
ENSG00000273084	ENSG00000163808
ENSG00000211778	ENSG00000280159
ENSG00000229816	ENSG00000241964
ENSG00000168811	ENSG00000275280
ENSG00000186715	ENSG00000242524
ENSG00000130751	ENSG00000265301
ENSG00000259522	ENSG00000226510
ENSG00000279155	ENSG00000240093
ENSG00000229131	ENSG00000174137
ENSG00000181790	ENSG00000223087
ENSG00000214288	ENSG00000215262
ENSG00000253409	ENSG00000213786
ENSG00000147443	ENSG00000228648
ENSG00000159860	ENSG00000172172
ENSG00000265768	ENSG00000233646
ENSG00000258595	ENSG00000280137
ENSG00000142327	ENSG00000228355
ENSG00000231435	ENSG00000180921
ENSG00000228192	ENSG00000279742
ENSG00000279265	ENSG00000244318
ENSG00000260920	ENSG00000236493
ENSG00000213272	ENSG00000251812
ENSG00000276030	ENSG00000276845
ENSG00000226629	ENSG00000183396
ENSG00000238085	ENSG00000251470
ENSG00000185710	ENSG00000064886
ENSG00000204283	ENSG00000143195
ENSG00000261079	ENSG00000212588
ENSG00000128606	ENSG00000279256
ENSG00000234420	ENSG00000147613
ENSG00000180458	ENSG00000248872
ENSG00000111667	ENSG00000228837
ENSG00000250433	ENSG00000225681
ENSG00000137285	ENSG00000276259
ENSG00000263924	ENSG00000201196
ENSG00000105223	ENSG00000228338
ENSG00000270292	ENSG00000187258
ENSG00000273791	ENSG00000235139
ENSG00000275894	ENSG00000248909
ENSG00000122121	ENSG00000254558
ENSG00000250626	ENSG00000259793
ENSG00000275854	ENSG00000189393
ENSG00000254372	ENSG00000169174
ENSG00000134371	ENSG00000264755
ENSG00000225808	ENSG00000202449
ENSG00000180061	ENSG00000217776
ENSG00000172270	ENSG00000207548
ENSG00000207117	ENSG00000131914
ENSG00000122224	ENSG00000231447
ENSG00000237063	ENSG00000262406
ENSG00000197889	ENSG00000223855
ENSG00000278727	ENSG00000248261
ENSG00000197586	ENSG00000231251
ENSG00000236514	ENSG00000252700
ENSG00000163661	ENSG00000118976
ENSG00000107165	ENSG00000277096
ENSG00000276612	ENSG00000237876
ENSG00000101180	ENSG00000212451
ENSG00000128313	ENSG00000227981
ENSG00000253693	ENSG00000233143
ENSG00000230113	ENSG00000246662
ENSG00000221552	ENSG00000172428
ENSG00000164022	ENSG00000270505
ENSG00000116685	ENSG00000257825
ENSG00000213856	ENSG00000182365
ENSG00000202360	ENSG00000201347
ENSG00000188522	ENSG00000277515
ENSG00000269356	ENSG00000231147
ENSG00000224183	ENSG00000270882
ENSG00000273925	ENSG00000227582
ENSG00000197938	ENSG00000236590
ENSG00000164385	ENSG00000278672
ENSG00000240497	ENSG00000239115
ENSG00000203395	ENSG00000067048
ENSG00000141401	ENSG00000251518
ENSG00000231381	ENSG00000236503
ENSG00000267507	ENSG00000235290
ENSG00000255185	ENSG00000259074
ENSG00000188873	ENSG00000199212
ENSG00000227939	ENSG00000260014
ENSG00000214401	ENSG00000251408
ENSG00000029534	ENSG00000232121
ENSG00000267235	ENSG00000240135
ENSG00000174243	ENSG00000270620
ENSG00000237931	ENSG00000233052
ENSG00000145016	ENSG00000278873
ENSG00000253125	ENSG00000225083
ENSG00000106341	ENSG00000280200
ENSG00000228595	ENSG00000236012
ENSG00000170175	ENSG00000259326
ENSG00000236991	ENSG00000261604
ENSG00000186834	ENSG00000275743
ENSG00000070669	ENSG00000277483
ENSG00000214198	ENSG00000149485
ENSG00000175591	ENSG00000248322
ENSG00000143127	ENSG00000254878
ENSG00000236498	ENSG00000009694
ENSG00000185031	ENSG00000176200
ENSG00000273175	ENSG00000255872
ENSG00000168301	ENSG00000234714
ENSG00000229497	ENSG00000148344
ENSG00000188428	ENSG00000225193
ENSG00000279393	ENSG00000207207
ENSG00000173212	ENSG00000114446
ENSG00000232586	ENSG00000233431
ENSG00000240471	ENSG00000250332
ENSG00000218754	ENSG00000276398
ENSG00000243051	ENSG00000278901
ENSG00000229102	ENSG00000162391
ENSG00000180189	ENSG00000206982
ENSG00000244717	ENSG00000173801
ENSG00000133475	ENSG00000249937
ENSG00000183246	ENSG00000171101
ENSG00000270035	ENSG00000255372
ENSG00000196946	ENSG00000097033
ENSG00000254065	ENSG00000260580
ENSG00000241030	ENSG00000125875
ENSG00000261638	ENSG00000227863
ENSG00000240412	ENSG00000228835
ENSG00000279806	ENSG00000233124
ENSG00000231552	ENSG00000253001
ENSG00000274374	ENSG00000231365
ENSG00000161180	ENSG00000199348
ENSG00000184100	ENSG00000079805
ENSG00000177994	ENSG00000257585
ENSG00000267457	ENSG00000271394
ENSG00000233820	ENSG00000225538
ENSG00000238280	ENSG00000275881
ENSG00000117425	ENSG00000123360
ENSG00000138002	ENSG00000236580
ENSG00000248120	ENSG00000235578
ENSG00000226939	ENSG00000166317
ENSG00000183666	ENSG00000134243
ENSG00000127318	ENSG00000259262
ENSG00000272800	ENSG00000028277
ENSG00000260403	ENSG00000149781
ENSG00000231234	ENSG00000230039
ENSG00000188707	ENSG00000227748
ENSG00000187109	ENSG00000225944
ENSG00000229660	ENSG00000169908
ENSG00000197265	ENSG00000223669
ENSG00000257219	ENSG00000189375
ENSG00000213440	ENSG00000196549
ENSG00000160703	ENSG00000275026
ENSG00000230328	ENSG00000249856
ENSG00000270062	ENSG00000196395
ENSG00000197471	ENSG00000277539
ENSG00000166507	ENSG00000251751
ENSG00000160055	ENSG00000278674
ENSG00000211791	ENSG00000227370
ENSG00000271266	ENSG00000236532
ENSG00000166592	ENSG00000263788
ENSG00000231188	ENSG00000249425
ENSG00000117069	ENSG00000164040
ENSG00000257307	ENSG00000258288
ENSG00000260487	ENSG00000242066
ENSG00000238290	ENSG00000226708
ENSG00000240463	ENSG00000207656
ENSG00000226101	ENSG00000264408
ENSG00000162909	ENSG00000225720
ENSG00000231043	ENSG00000228337
ENSG00000118217	ENSG00000158352
ENSG00000259026	ENSG00000259172
ENSG00000168710	ENSG00000184956
ENSG00000106266	ENSG00000229626
ENSG00000227755	ENSG00000140682
ENSG00000118680	ENSG00000258986
ENSG00000276234	ENSG00000274297
ENSG00000078589	ENSG00000273828
ENSG00000120289	ENSG00000270388
ENSG00000248429	ENSG00000231870
ENSG00000264150	ENSG00000236504
ENSG00000213872	ENSG00000231201
ENSG00000274986	ENSG00000187847
ENSG00000263142	ENSG00000231183
ENSG00000072954	ENSG00000151779
ENSG00000141012	ENSG00000275877
ENSG00000261114	ENSG00000143819
ENSG00000173213	ENSG00000263354
ENSG00000250734	ENSG00000254781
ENSG00000259709	ENSG00000165606
ENSG00000224533	ENSG00000106483
ENSG00000187736	ENSG00000261642
ENSG00000252242	ENSG00000223739
ENSG00000213066	ENSG00000271369
ENSG00000275464	ENSG00000120279
ENSG00000242435	ENSG00000222095
ENSG00000228979	ENSG00000253939
ENSG00000253785	ENSG00000205452
ENSG00000241973	ENSG00000201809
ENSG00000022355	ENSG00000006016
ENSG00000163597	ENSG00000252233
ENSG00000222585	ENSG00000267504
ENSG00000239483	ENSG00000204279
ENSG00000168672	ENSG00000207175
ENSG00000249987	ENSG00000216913
ENSG00000252549	ENSG00000233379
ENSG00000232383	ENSG00000279882
ENSG00000205579	ENSG00000222698
ENSG00000125337	ENSG00000274624
ENSG00000268078	ENSG00000239304
ENSG00000155792	ENSG00000240729
ENSG00000170113	ENSG00000233888
ENSG00000230084	ENSG00000271993
ENSG00000253218	ENSG00000236760
ENSG00000245975	ENSG00000234556
ENSG00000260863	ENSG00000206743
ENSG00000267699	ENSG00000271626
ENSG00000254008	ENSG00000111145
ENSG00000207020	ENSG00000131379
ENSG00000223949	ENSG00000251040
ENSG00000113722	ENSG00000212415
ENSG00000257949	ENSG00000254536
ENSG00000170425	ENSG00000249717
ENSG00000236151	ENSG00000222405
ENSG00000125207	ENSG00000230001
ENSG00000215277	ENSG00000203588
ENSG00000240720	ENSG00000239628
ENSG00000233868	ENSG00000271568
ENSG00000241484	ENSG00000255030
ENSG00000139572	ENSG00000264423
ENSG00000241002	ENSG00000218872
ENSG00000107263	ENSG00000272159
ENSG00000141946	ENSG00000260744
ENSG00000263624	ENSG00000127780
ENSG00000229091	ENSG00000200526
ENSG00000135363	ENSG00000261025
ENSG00000253227	ENSG00000277597
ENSG00000106018	ENSG00000234319
ENSG00000101608	ENSG00000133477
ENSG00000237126	ENSG00000200711
ENSG00000256321	ENSG00000233421
ENSG00000218510	ENSG00000214727
ENSG00000106351	ENSG00000088833
ENSG00000172179	ENSG00000271315
ENSG00000264343	ENSG00000189184
ENSG00000267736	ENSG00000273691
ENSG00000198542	ENSG00000254041
ENSG00000232015	ENSG00000176623
ENSG00000135945	ENSG00000249135
ENSG00000130167	ENSG00000238276
ENSG00000267291	ENSG00000171055
ENSG00000265139	ENSG00000271028
ENSG00000271661	ENSG00000268794
ENSG00000270702	ENSG00000264056
ENSG00000265752	ENSG00000076067
ENSG00000265799	ENSG00000212517
ENSG00000184574	ENSG00000176239
ENSG00000272689	ENSG00000201393
ENSG00000279042	ENSG00000198390
ENSG00000169900	ENSG00000250183
ENSG00000215210	ENSG00000235203
ENSG00000280176	ENSG00000175482
ENSG00000160446	ENSG00000108799
ENSG00000262227	ENSG00000260939
ENSG00000185122	ENSG00000225398
ENSG00000172818	ENSG00000143178
ENSG00000253837	ENSG00000227714
ENSG00000207127	ENSG00000249699
ENSG00000272631	ENSG00000235646
ENSG00000130943	ENSG00000230817
ENSG00000229204	ENSG00000161031
ENSG00000243164	ENSG00000160882
ENSG00000278698	ENSG00000123983
ENSG00000101203	ENSG00000273981
ENSG00000215845	ENSG00000116652
ENSG00000198298	ENSG00000211578
ENSG00000265944	ENSG00000199246
ENSG00000142892	ENSG00000187537
ENSG00000114450	ENSG00000206582
ENSG00000242516	ENSG00000261144
ENSG00000258781	ENSG00000260891
ENSG00000279689	ENSG00000240458
ENSG00000248886	ENSG00000158485
ENSG00000202081	ENSG00000260620
ENSG00000188958	ENSG00000177257
ENSG00000200594	ENSG00000164825
ENSG00000248785	ENSG00000199728
ENSG00000207494	ENSG00000251078
ENSG00000165948	ENSG00000270306
ENSG00000226200	ENSG00000207264
ENSG00000237819	ENSG00000270912
ENSG00000234144	ENSG00000226876
ENSG00000149476	ENSG00000230613
ENSG00000182873	ENSG00000238609
ENSG00000099365	ENSG00000266019
ENSG00000236325	ENSG00000271005
ENSG00000234593	ENSG00000162997
ENSG00000244009	ENSG00000251433
ENSG00000267776	ENSG00000228429
ENSG00000241641	ENSG00000172817
ENSG00000188177	ENSG00000180532
ENSG00000233208	ENSG00000182054
ENSG00000262079	ENSG00000266299
ENSG00000275393	ENSG00000213652
ENSG00000277200	ENSG00000279354
ENSG00000171595	ENSG00000228212
ENSG00000235670	ENSG00000268789
ENSG00000242689	ENSG00000227292
ENSG00000225849	ENSG00000235494
ENSG00000052344	ENSG00000274276
ENSG00000102794	ENSG00000252942
ENSG00000239269	ENSG00000231396
ENSG00000233031	ENSG00000111981
ENSG00000205730	ENSG00000108389
ENSG00000225850	ENSG00000252437
ENSG00000137496	ENSG00000201085
ENSG00000172081	ENSG00000182544
ENSG00000259335	ENSG00000242950
ENSG00000233565	ENSG00000213714
ENSG00000147036	ENSG00000238243
ENSG00000278685	ENSG00000266235
ENSG00000197334	ENSG00000201410
ENSG00000201725	ENSG00000234854
ENSG00000237452	ENSG00000235407
ENSG00000169964	ENSG00000164125
ENSG00000143412	ENSG00000225826
ENSG00000255122	ENSG00000005073
ENSG00000089159	ENSG00000092377
ENSG00000134986	ENSG00000205325
ENSG00000226803	ENSG00000238124
ENSG00000237749	ENSG00000223754
ENSG00000105176	ENSG00000235947
ENSG00000206936	ENSG00000268804
ENSG00000230910	ENSG00000263529
ENSG00000164106	ENSG00000257999
ENSG00000213194	ENSG00000235181
ENSG00000224409	ENSG00000276730
ENSG00000234663	ENSG00000166582
ENSG00000069275	ENSG00000214525
ENSG00000132321	ENSG00000274705
ENSG00000166763	ENSG00000251373
ENSG00000169856	ENSG00000250667
ENSG00000232926	ENSG00000257515
ENSG00000253908	ENSG00000223663
ENSG00000172315	ENSG00000277035
ENSG00000238039	ENSG00000273536
ENSG00000204410	ENSG00000242999
ENSG00000166924	ENSG00000227827
ENSG00000256120	ENSG00000255260
ENSG00000239590	ENSG00000257905
ENSG00000230536	ENSG00000227427
ENSG00000243669	ENSG00000231096
ENSG00000228686	ENSG00000119457
ENSG00000273261	ENSG00000237553
ENSG00000112033	ENSG00000212856
ENSG00000264275	ENSG00000111405
ENSG00000175662	ENSG00000250855
ENSG00000259482	ENSG00000242156
ENSG00000227813	ENSG00000280800
ENSG00000158352	ENSG00000144843
ENSG00000100749	ENSG00000255175
ENSG00000139620	ENSG00000230366
ENSG00000223652	ENSG00000200156
ENSG00000225868	ENSG00000235015
ENSG00000231896	ENSG00000229466
ENSG00000235912	ENSG00000172058
ENSG00000167105	ENSG00000157017
ENSG00000175040	ENSG00000273111
ENSG00000148343	ENSG00000255344
ENSG00000214189	ENSG00000277350
ENSG00000241560	ENSG00000251413
ENSG00000168418	ENSG00000222418
ENSG00000228779	ENSG00000255235
ENSG00000224419	ENSG00000224647
ENSG00000239344	ENSG00000201634
ENSG00000224887	ENSG00000253680
ENSG00000267052	ENSG00000268992
ENSG00000225183	ENSG00000183640
ENSG00000023608	ENSG00000198704
ENSG00000231465	ENSG00000241233
ENSG00000234369	ENSG00000270415
ENSG00000225127	ENSG00000228660
ENSG00000167207	ENSG00000275161
ENSG00000023445	ENSG00000278594
ENSG00000137098	ENSG00000233204
ENSG00000249188	ENSG00000222178
ENSG00000120963	ENSG00000065361
ENSG00000279196	ENSG00000259066
ENSG00000206679	ENSG00000279798
ENSG00000175348	ENSG00000264622
ENSG00000137494	ENSG00000253532
ENSG00000271730	ENSG00000202071
ENSG00000180596	ENSG00000274422
ENSG00000213483	ENSG00000268845
ENSG00000071242	ENSG00000278356
ENSG00000260101	ENSG00000121446
ENSG00000278146	ENSG00000228572
ENSG00000255960	ENSG00000254347
ENSG00000255410	ENSG00000173171
ENSG00000255334	ENSG00000172156
ENSG00000241307	ENSG00000172538
ENSG00000079134	ENSG00000251174
ENSG00000187860	ENSG00000261695
ENSG00000248734	ENSG00000238194
ENSG00000226812	ENSG00000236129
ENSG00000244134	ENSG00000200224
ENSG00000229870	ENSG00000255503
ENSG00000086065	ENSG00000108242
ENSG00000238118	ENSG00000260565
ENSG00000143126	ENSG00000201135
ENSG00000234338	ENSG00000179577
ENSG00000223733	ENSG00000253970
ENSG00000234553	ENSG00000187664
ENSG00000141028	ENSG00000250462
ENSG00000144043	ENSG00000207735
ENSG00000155636	ENSG00000154153
ENSG00000186818	ENSG00000260326
ENSG00000238797	ENSG00000163623
ENSG00000213051	ENSG00000214024
ENSG00000206140	ENSG00000227753
ENSG00000168961	ENSG00000267827
ENSG00000166006	ENSG00000224860
ENSG00000231473	ENSG00000242741
ENSG00000137274	ENSG00000224400
ENSG00000146047	ENSG00000259790
ENSG00000186470	ENSG00000101605
ENSG00000151617	ENSG00000278739
ENSG00000266107	ENSG00000116147
ENSG00000255231	ENSG00000219410
ENSG00000234586	ENSG00000229761
ENSG00000238142	ENSG00000259019
ENSG00000230947	ENSG00000231227
ENSG00000247624	ENSG00000206026
ENSG00000240919	ENSG00000236999
ENSG00000272108	ENSG00000261111
ENSG00000256341	ENSG00000278598
ENSG00000239959	ENSG00000196578
ENSG00000254281	ENSG00000225046
ENSG00000254550	ENSG00000073350
ENSG00000230969	ENSG00000201850
ENSG00000080572	ENSG00000207776
ENSG00000145649	ENSG00000244701
ENSG00000249959	ENSG00000206869
ENSG00000213177	ENSG00000248100
ENSG00000272841	ENSG00000185022
ENSG00000272836	ENSG00000170873
ENSG00000277067	ENSG00000273293
ENSG00000240567	ENSG00000153975
ENSG00000279044	ENSG00000238324
ENSG00000111780	ENSG00000196407
ENSG00000236554	ENSG00000176742
ENSG00000223522	ENSG00000228136
ENSG00000111669	ENSG00000231814
ENSG00000233457	ENSG00000224589
ENSG00000102313	ENSG00000234692
ENSG00000249453	ENSG00000189275
ENSG00000137504	ENSG00000250511
ENSG00000274281	ENSG00000234717
ENSG00000128185	ENSG00000275654
ENSG00000270864	ENSG00000168967
ENSG00000224644	ENSG00000241018
ENSG00000255114	ENSG00000224577
ENSG00000265574	ENSG00000222467
ENSG00000249026	ENSG00000223948
ENSG00000185339	ENSG00000236413
ENSG00000040933	ENSG00000261233
ENSG00000146707	ENSG00000267467
ENSG00000274322	ENSG00000105889
ENSG00000273245	ENSG00000254708
ENSG00000172987	ENSG00000163520
ENSG00000274303	ENSG00000246705
ENSG00000228702	ENSG00000211839
ENSG00000236776	ENSG00000202438
ENSG00000260139	ENSG00000272588
ENSG00000148297	ENSG00000187479
ENSG00000276116	ENSG00000240294
ENSG00000131116	ENSG00000273218
ENSG00000270116	ENSG00000182583
ENSG00000089048	ENSG00000246394
ENSG00000281780	ENSG00000236582
ENSG00000217527	ENSG00000152492
ENSG00000188365	ENSG00000257292
ENSG00000123201	ENSG00000277846
ENSG00000216740	ENSG00000187144
ENSG00000039600	ENSG00000123496
ENSG00000135185	ENSG00000111269
ENSG00000274128	ENSG00000229106
ENSG00000254973	ENSG00000238558
ENSG00000269930	ENSG00000260217
ENSG00000105991	ENSG00000213711
ENSG00000100379	ENSG00000154144
ENSG00000221716	ENSG00000252980
ENSG00000262879	ENSG00000231929
ENSG00000174564	ENSG00000212392
ENSG00000269463	ENSG00000086548
ENSG00000171094	ENSG00000236173
ENSG00000269681	ENSG00000170819
ENSG00000236790	ENSG00000257452
ENSG00000039987	ENSG00000268951
ENSG00000183977	ENSG00000226416
ENSG00000250969	ENSG00000257735
ENSG00000111879	ENSG00000219758
ENSG00000266086	ENSG00000216588
ENSG00000260441	ENSG00000261315
ENSG00000259977	ENSG00000173610
ENSG00000147862	ENSG00000101204
ENSG00000089558	ENSG00000214894
ENSG00000145864	ENSG00000202468
ENSG00000155926	ENSG00000101444
ENSG00000182165	ENSG00000235518
ENSG00000254850	ENSG00000271524
ENSG00000119042	ENSG00000236523
ENSG00000005189	ENSG00000271327
ENSG00000176058	ENSG00000176584
ENSG00000232238	ENSG00000270531
ENSG00000252414	ENSG00000274321
ENSG00000236005	ENSG00000215529
ENSG00000067334	ENSG00000216316
ENSG00000267013	ENSG00000258742
ENSG00000172867	ENSG00000249429
ENSG00000038382	ENSG00000160888
ENSG00000099804	ENSG00000225269
ENSG00000108018	ENSG00000233941
ENSG00000214063	ENSG00000198785
ENSG00000223930	ENSG00000204544
ENSG00000182899	ENSG00000272468
ENSG00000070019	ENSG00000152527
ENSG00000228201	ENSG00000278965
ENSG00000164122	ENSG00000259544
ENSG00000201579	ENSG00000205500
ENSG00000227032	ENSG00000236747
ENSG00000231290	ENSG00000145063
ENSG00000151704	ENSG00000135413
ENSG00000214823	ENSG00000254780
ENSG00000277873	ENSG00000274452
ENSG00000065548	ENSG00000187012
ENSG00000268705	ENSG00000253413
ENSG00000225235	ENSG00000228927
ENSG00000111536	ENSG00000205763
ENSG00000263709	ENSG00000259481
ENSG00000267282	ENSG00000187516
ENSG00000007541	ENSG00000149554
ENSG00000232136	ENSG00000199069
ENSG00000200354	ENSG00000213612
ENSG00000259090	ENSG00000173918
ENSG00000228536	ENSG00000280388
ENSG00000173908	ENSG00000224017
ENSG00000083099	ENSG00000257429
ENSG00000246740	ENSG00000175727
ENSG00000140307	ENSG00000214176
ENSG00000240707	ENSG00000224950
ENSG00000266036	ENSG00000266248
ENSG00000253327	ENSG00000199017
ENSG00000237510	ENSG00000225728
ENSG00000243680	ENSG00000259468
ENSG00000244491	ENSG00000115457
ENSG00000280011	ENSG00000237515
ENSG00000116703	ENSG00000279198
ENSG00000105085	ENSG00000223047
ENSG00000232387	ENSG00000281016
ENSG00000112149	ENSG00000275094
ENSG00000276662	ENSG00000236668
ENSG00000181282	ENSG00000263207
ENSG00000154822	ENSG00000224536
ENSG00000272721	ENSG00000155906
ENSG00000235045	ENSG00000206937
ENSG00000188002	ENSG00000261014
ENSG00000257512	ENSG00000252396
ENSG00000137168	ENSG00000230898
ENSG00000152475	ENSG00000163083
ENSG00000270750	ENSG00000241328
ENSG00000126261	ENSG00000271717
ENSG00000227525	ENSG00000245937
ENSG00000163975	ENSG00000267723
ENSG00000227695	ENSG00000275924
ENSG00000228237	ENSG00000242242
ENSG00000166147	ENSG00000246214
ENSG00000211765	ENSG00000254841
ENSG00000274641	ENSG00000250732
ENSG00000271199	ENSG00000242855
ENSG00000253621	ENSG00000236720
ENSG00000250173	ENSG00000238399
ENSG00000271507	ENSG00000254075
ENSG00000124602	ENSG00000259043
ENSG00000266896	ENSG00000267614
ENSG00000168497	ENSG00000244215
ENSG00000163430	ENSG00000227201
ENSG00000168502	ENSG00000207180
ENSG00000267070	ENSG00000236484
ENSG00000114942	ENSG00000219702
ENSG00000251620	ENSG00000221059
ENSG00000215375	ENSG00000172986
ENSG00000213180	ENSG00000232985
ENSG00000225703	ENSG00000255055
ENSG00000229913	ENSG00000253170
ENSG00000254717	ENSG00000214559
ENSG00000125445	ENSG00000252302
ENSG00000138663	ENSG00000132938
ENSG00000206995	ENSG00000260784
ENSG00000274272	ENSG00000196659
ENSG00000234134	ENSG00000259721
ENSG00000277879	ENSG00000235040
ENSG00000232398	ENSG00000226762
ENSG00000227777	ENSG00000232807
ENSG00000100058	ENSG00000279786
ENSG00000244313	ENSG00000261649
ENSG00000275720	ENSG00000265514
ENSG00000206603	ENSG00000159618
ENSG00000258820	ENSG00000255174
ENSG00000066422	ENSG00000248469
ENSG00000279623	ENSG00000213358
ENSG00000228725	ENSG00000141503
ENSG00000263499	ENSG00000200318
ENSG00000271926	ENSG00000260537
ENSG00000134812	ENSG00000136546
ENSG00000237118	ENSG00000279161
ENSG00000259138	ENSG00000186090
ENSG00000147180	ENSG00000206147
ENSG00000199979	ENSG00000273758
ENSG00000198478	ENSG00000226400
ENSG00000186652	ENSG00000224307
ENSG00000272966	ENSG00000259417
ENSG00000257449	ENSG00000267422
ENSG00000239704	ENSG00000187690
ENSG00000237418	ENSG00000214526
ENSG00000008083	ENSG00000108700
ENSG00000259820	ENSG00000073146
ENSG00000226537	ENSG00000225665
ENSG00000174500	ENSG00000241097
ENSG00000124802	ENSG00000183734
ENSG00000238003	ENSG00000132321
ENSG00000150787	ENSG00000255710
ENSG00000133142	ENSG00000197872
ENSG00000250899	ENSG00000239736
ENSG00000234017	ENSG00000228242
ENSG00000265289	ENSG00000250716
ENSG00000239713	ENSG00000225561
ENSG00000270820	ENSG00000244050
ENSG00000069493	ENSG00000266010
ENSG00000258010	ENSG00000067225
ENSG00000259763	ENSG00000207299
ENSG00000241693	ENSG00000113575
ENSG00000166596	ENSG00000181634
ENSG00000265093	ENSG00000254752
ENSG00000136193	ENSG00000260926
ENSG00000196378	ENSG00000118434
ENSG00000233569	ENSG00000248967
ENSG00000023287	ENSG00000229880
ENSG00000240418	ENSG00000250357
ENSG00000218803	ENSG00000265734
ENSG00000173480	ENSG00000233723
ENSG00000089639	ENSG00000183137
ENSG00000201595	ENSG00000205777
ENSG00000077327	ENSG00000207729
ENSG00000101266	ENSG00000243083
ENSG00000262228	ENSG00000087116
ENSG00000111231	ENSG00000129084
ENSG00000198771	ENSG00000184436
ENSG00000258560	ENSG00000169583
ENSG00000244040	ENSG00000276651
ENSG00000272701	ENSG00000188505
ENSG00000267077	ENSG00000229875
ENSG00000272508	ENSG00000258616
ENSG00000229917	ENSG00000275853
ENSG00000121022	ENSG00000160963
ENSG00000234534	ENSG00000266200
ENSG00000265533	ENSG00000258969
ENSG00000222037	ENSG00000238173
ENSG00000164332	ENSG00000101654
ENSG00000241839	ENSG00000268889
ENSG00000276573	ENSG00000227814
ENSG00000281450	ENSG00000274747
ENSG00000228824	ENSG00000207391
ENSG00000241131	ENSG00000235492
ENSG00000100628	ENSG00000207169
ENSG00000227753	ENSG00000199804
ENSG00000089335	ENSG00000261679
ENSG00000135643	ENSG00000103522
ENSG00000165556	ENSG00000258354
ENSG00000231107	ENSG00000276835
ENSG00000261679	ENSG00000163093
ENSG00000131043	ENSG00000224329
ENSG00000148826	ENSG00000207563
ENSG00000174715	ENSG00000157578
ENSG00000273036	ENSG00000248027
ENSG00000267784	ENSG00000236831
ENSG00000261701	ENSG00000229859
ENSG00000261045	ENSG00000252800
ENSG00000177427	ENSG00000127328
ENSG00000163684	ENSG00000222126
ENSG00000176406	ENSG00000188404
ENSG00000114626	ENSG00000130477
ENSG00000237851	ENSG00000207515
ENSG00000199683	ENSG00000224163
ENSG00000245156	ENSG00000273447
ENSG00000141298	ENSG00000249997
ENSG00000230510	ENSG00000257657
ENSG00000250859	ENSG00000234071
ENSG00000213028	ENSG00000271010
ENSG00000260302	ENSG00000248156
ENSG00000076662	ENSG00000269533
ENSG00000254192	ENSG00000182271
ENSG00000214533	ENSG00000233551
ENSG00000271161	ENSG00000275810
ENSG00000266088	ENSG00000200283
ENSG00000198842	ENSG00000005001
ENSG00000227215	ENSG00000206951
ENSG00000102699	ENSG00000114529
ENSG00000277157	ENSG00000263863
ENSG00000237766	ENSG00000278502
ENSG00000280216	ENSG00000255535
ENSG00000243818	ENSG00000240457
ENSG00000248485	ENSG00000228764
ENSG00000145888	ENSG00000222257
ENSG00000281691	ENSG00000279491
ENSG00000171067	ENSG00000102575
ENSG00000264553	ENSG00000261122
ENSG00000185972	ENSG00000268289
ENSG00000172239	ENSG00000120727
ENSG00000216624	ENSG00000198678
ENSG00000280401	ENSG00000173020
ENSG00000244019	ENSG00000240298
ENSG00000261270	ENSG00000155755
ENSG00000242979	ENSG00000231532
ENSG00000125810	ENSG00000105996
ENSG00000206075	ENSG00000207196
ENSG00000224746	ENSG00000161682
ENSG00000173421	ENSG00000229155
ENSG00000140287	ENSG00000230704
ENSG00000257038	ENSG00000225642
ENSG00000223518	ENSG00000234479
ENSG00000010270	ENSG00000224334
ENSG00000140474	ENSG00000273945
ENSG00000214888	ENSG00000271401
ENSG00000219027	ENSG00000238202
ENSG00000167414	ENSG00000200309
ENSG00000226284	ENSG00000101336
ENSG00000226790	ENSG00000254134
ENSG00000257221	ENSG00000248611
ENSG00000181381	ENSG00000279360
ENSG00000214756	ENSG00000279692
ENSG00000241281	ENSG00000278986
ENSG00000027697	ENSG00000251452
ENSG00000250075	ENSG00000255531
ENSG00000226185	ENSG00000225685
ENSG00000167524	ENSG00000258115
ENSG00000232712	ENSG00000275090
ENSG00000241668	ENSG00000204007
ENSG00000164548	ENSG00000257226
ENSG00000233589	ENSG00000102145
ENSG00000198496	ENSG00000228067
ENSG00000151176	ENSG00000200719
ENSG00000252410	ENSG00000235511
ENSG00000102096	ENSG00000222506
ENSG00000253374	ENSG00000029639
ENSG00000253057	ENSG00000256197
ENSG00000266179	ENSG00000251656
ENSG00000112078	ENSG00000163618
ENSG00000110536	ENSG00000212620
ENSG00000207031	ENSG00000200492
ENSG00000244380	ENSG00000243797
ENSG00000168970	ENSG00000271288
ENSG00000085433	ENSG00000234105
ENSG00000110455	ENSG00000248555
ENSG00000228598	ENSG00000266327
ENSG00000259584	ENSG00000230298
ENSG00000205898	ENSG00000229447
ENSG00000184905	ENSG00000258901
ENSG00000250137	ENSG00000233365
ENSG00000259585	ENSG00000261809
ENSG00000040531	ENSG00000225606
ENSG00000153234	ENSG00000184428
ENSG00000248477	ENSG00000266126
ENSG00000154479	ENSG00000253026
ENSG00000272506	ENSG00000226094
ENSG00000230076	ENSG00000252743
ENSG00000240674	ENSG00000163393
ENSG00000178458	ENSG00000205830
ENSG00000119333	ENSG00000227509
ENSG00000214544	ENSG00000198929
ENSG00000279841	ENSG00000211890
ENSG00000162174	ENSG00000275194
ENSG00000250363	ENSG00000242405
ENSG00000255871	ENSG00000254164
ENSG00000281772	ENSG00000250205
ENSG00000258819	ENSG00000255340
ENSG00000216915	ENSG00000201627
ENSG00000203811	ENSG00000251691
ENSG00000267749	ENSG00000240767
ENSG00000223612	ENSG00000227723
ENSG00000234647	ENSG00000248396
ENSG00000224509	ENSG00000204595
ENSG00000188385	ENSG00000224903
ENSG00000260075	ENSG00000119973
ENSG00000150991	ENSG00000164171
ENSG00000250130	ENSG00000234190
ENSG00000140950	ENSG00000237851
ENSG00000276476	ENSG00000141429
ENSG00000112309	ENSG00000251072
ENSG00000259924	ENSG00000221206
ENSG00000116157	ENSG00000256691
ENSG00000107890	ENSG00000241123
ENSG00000218175	ENSG00000187997
ENSG00000240184	ENSG00000234766
ENSG00000076928	ENSG00000251842
ENSG00000248206	ENSG00000267203
ENSG00000170929	ENSG00000177369
ENSG00000257366	ENSG00000161298
ENSG00000198625	ENSG00000232722
ENSG00000272033	ENSG00000231724
ENSG00000214336	ENSG00000199636
ENSG00000111087	ENSG00000271249
ENSG00000254503	ENSG00000230316
ENSG00000166024	ENSG00000154359
ENSG00000204628	ENSG00000164129
ENSG00000162849	ENSG00000279121
ENSG00000244245	ENSG00000218424
ENSG00000205476	ENSG00000121671
ENSG00000147457	ENSG00000181798
ENSG00000204397	ENSG00000272995
ENSG00000143333	ENSG00000188656
ENSG00000136840	ENSG00000228184
ENSG00000120051	ENSG00000250140
ENSG00000185338	ENSG00000270695
ENSG00000271596	ENSG00000279905
ENSG00000242622	ENSG00000264289
ENSG00000258920	ENSG00000206640
ENSG00000160539	ENSG00000255562
ENSG00000146859	ENSG00000239726
ENSG00000279814	ENSG00000257289
ENSG00000100139	ENSG00000250550
ENSG00000254507	ENSG00000169684
ENSG00000272716	ENSG00000255387
ENSG00000120705	ENSG00000254489
ENSG00000142185	ENSG00000155858
ENSG00000164729	ENSG00000196961
ENSG00000254821	ENSG00000278478
ENSG00000163541	ENSG00000265031
ENSG00000118976	ENSG00000179292
ENSG00000130508	ENSG00000259324
ENSG00000164270	ENSG00000212935
ENSG00000139194	ENSG00000253520
ENSG00000237298	ENSG00000260702
ENSG00000262209	ENSG00000277958
ENSG00000232461	ENSG00000230056
ENSG00000268738	ENSG00000242775
ENSG00000117748	ENSG00000274134
ENSG00000213280	ENSG00000203814
ENSG00000117523	ENSG00000203643
ENSG00000101384	ENSG00000234288
ENSG00000158445	ENSG00000138435
ENSG00000242258	ENSG00000200350
ENSG00000181227	ENSG00000234130
ENSG00000261762	ENSG00000207629
ENSG00000213082	ENSG00000107581
ENSG00000236502	ENSG00000255497
ENSG00000222017	ENSG00000232884
ENSG00000179295	ENSG00000227078
ENSG00000251957	ENSG00000214533
ENSG00000179542	ENSG00000234663
ENSG00000204941	ENSG00000253025
ENSG00000264539	ENSG00000258700
ENSG00000256967	ENSG00000260008
ENSG00000274578	ENSG00000241912
ENSG00000040487	ENSG00000223625
ENSG00000242299	ENSG00000199603
ENSG00000187474	ENSG00000201321
ENSG00000223361	ENSG00000168765
ENSG00000124688	ENSG00000221990
ENSG00000131966	ENSG00000213107
ENSG00000184274	ENSG00000220773
ENSG00000079459	ENSG00000136146
ENSG00000197238	ENSG00000200885
ENSG00000124942	ENSG00000201351
ENSG00000162241	ENSG00000207484
ENSG00000141503	ENSG00000280063
ENSG00000157306	ENSG00000223225
ENSG00000280162	ENSG00000279025
ENSG00000258783	ENSG00000236081
ENSG00000259508	ENSG00000221630
ENSG00000247011	ENSG00000232738
ENSG00000247982	ENSG00000200537
ENSG00000281560	ENSG00000119922
ENSG00000226415	ENSG00000204970
ENSG00000184508	ENSG00000151632
ENSG00000152784	ENSG00000206918
ENSG00000149435	ENSG00000276786
ENSG00000000460	ENSG00000227301
ENSG00000280300	ENSG00000226890
ENSG00000235111	ENSG00000200033
ENSG00000215021	ENSG00000261055
ENSG00000266954	ENSG00000278996
ENSG00000169169	ENSG00000233835
ENSG00000249973	ENSG00000237620
ENSG00000217624	ENSG00000135378
ENSG00000227051	ENSG00000233009
ENSG00000184188	ENSG00000206998
ENSG00000159377	ENSG00000230923
ENSG00000211790	ENSG00000212938
ENSG00000164305	ENSG00000168803
ENSG00000213782	ENSG00000241754
ENSG00000249085	ENSG00000273886
ENSG00000265194	ENSG00000135148
ENSG00000259354	ENSG00000165821
ENSG00000264281	ENSG00000007255
ENSG00000256947	ENSG00000249288
ENSG00000266569	ENSG00000132003
ENSG00000278819	ENSG00000269281
ENSG00000143217	ENSG00000264536
ENSG00000236723	ENSG00000235685
ENSG00000271880	ENSG00000249609
ENSG00000204434	ENSG00000100941
ENSG00000212643	ENSG00000230710
ENSG00000172661	ENSG00000198156
ENSG00000227512	ENSG00000118156
ENSG00000126524	ENSG00000083454
ENSG00000204117	ENSG00000226900
ENSG00000278053	ENSG00000272986
ENSG00000188629	ENSG00000172673
ENSG00000249196	ENSG00000237327
ENSG00000122012	ENSG00000270447
ENSG00000234476	ENSG00000270775
ENSG00000279965	ENSG00000255152
ENSG00000136280	ENSG00000233359
ENSG00000277526	ENSG00000229334
ENSG00000279568	ENSG00000101441
ENSG00000274421	ENSG00000226433
ENSG00000268070	ENSG00000250039
ENSG00000236317	ENSG00000064201
ENSG00000203286	ENSG00000137273
ENSG00000164308	ENSG00000269951
ENSG00000140057	ENSG00000244362
ENSG00000232640	ENSG00000254877
ENSG00000272516	ENSG00000231799
ENSG00000265791	ENSG00000230604
ENSG00000255085	ENSG00000280429
ENSG00000183444	ENSG00000260188
ENSG00000242327	ENSG00000254419
ENSG00000245148	ENSG00000213755
ENSG00000235720	ENSG00000186943
ENSG00000228414	ENSG00000235508
ENSG00000227165	ENSG00000204695
ENSG00000183955	ENSG00000197818
ENSG00000225882	ENSG00000278171
ENSG00000271332	ENSG00000279719
ENSG00000254064	ENSG00000106392
ENSG00000235742	ENSG00000264470
ENSG00000258802	ENSG00000010327
ENSG00000241889	ENSG00000253839
ENSG00000138964	ENSG00000217178
ENSG00000134508	ENSG00000274235
ENSG00000185504	ENSG00000280384
ENSG00000214147	ENSG00000114738
ENSG00000125363	ENSG00000160808
ENSG00000172399	ENSG00000241539
ENSG00000231672	ENSG00000188438
ENSG00000222179	ENSG00000250519
ENSG00000265091	ENSG00000274459
ENSG00000130921	ENSG00000234300
ENSG00000273443	ENSG00000219188
ENSG00000129055	ENSG00000106631
ENSG00000113971	ENSG00000259571
ENSG00000219547	ENSG00000258506
ENSG00000242795	ENSG00000253891
ENSG00000261429	ENSG00000267644
ENSG00000105550	ENSG00000135446
ENSG00000226543	ENSG00000219190
ENSG00000141556	ENSG00000236992
ENSG00000104549	ENSG00000258350
ENSG00000260318	ENSG00000214651
ENSG00000249581	ENSG00000181260
ENSG00000174600	ENSG00000251108
ENSG00000279347	ENSG00000231630
ENSG00000196204	ENSG00000207963
ENSG00000267316	ENSG00000221436
ENSG00000220237	ENSG00000274631
ENSG00000146049	ENSG00000163545
ENSG00000211727	ENSG00000254677
ENSG00000143952	ENSG00000237424
ENSG00000204961	ENSG00000196341
ENSG00000178358	ENSG00000223647
ENSG00000260777	ENSG00000233880
ENSG00000182957	ENSG00000258548
ENSG00000231927	ENSG00000187812
ENSG00000205867	ENSG00000254834
ENSG00000100567	ENSG00000173338
ENSG00000223749	ENSG00000187510
ENSG00000170091	ENSG00000254795
ENSG00000123130	ENSG00000250827
ENSG00000105483	ENSG00000266765
ENSG00000259462	ENSG00000225649
ENSG00000159713	ENSG00000256181
ENSG00000188257	ENSG00000236556
ENSG00000235009	ENSG00000109184
ENSG00000267418	ENSG00000225616
ENSG00000258168	ENSG00000145244
ENSG00000183060	ENSG00000200051
ENSG00000234213	ENSG00000182873
ENSG00000231852	ENSG00000198134
ENSG00000132341	ENSG00000124614
ENSG00000226334	ENSG00000238632
ENSG00000230164	ENSG00000182308
ENSG00000255043	ENSG00000237521
ENSG00000199506	ENSG00000227599
ENSG00000259322	ENSG00000197990
ENSG00000132470	ENSG00000236501
ENSG00000251977	ENSG00000201140
ENSG00000105438	ENSG00000276214
ENSG00000168404	ENSG00000176641
ENSG00000213063	ENSG00000186960
ENSG00000257042	ENSG00000154227
ENSG00000200550	ENSG00000240961
ENSG00000204152	ENSG00000258397
ENSG00000213862	ENSG00000256171
ENSG00000198113	ENSG00000266514
ENSG00000214359	ENSG00000259868
ENSG00000011052	ENSG00000252094
ENSG00000103319	ENSG00000159961
ENSG00000099942	ENSG00000164362
ENSG00000224831	ENSG00000255170
ENSG00000227205	ENSG00000270437
ENSG00000279591	ENSG00000164078
ENSG00000122548	ENSG00000256916
ENSG00000275993	ENSG00000182264
ENSG00000129910	ENSG00000220181
ENSG00000244620	ENSG00000212298
ENSG00000214362	ENSG00000196772
ENSG00000185669	ENSG00000089012
ENSG00000266642	ENSG00000140067
ENSG00000151612	ENSG00000206686
ENSG00000183346	ENSG00000258271
ENSG00000006116	ENSG00000230564
ENSG00000244256	ENSG00000100191
ENSG00000038274	ENSG00000227560
ENSG00000126814	ENSG00000269082
ENSG00000262154	ENSG00000264638
ENSG00000139718	ENSG00000239708
ENSG00000196364	ENSG00000105851
ENSG00000006282	ENSG00000252073
ENSG00000204394	ENSG00000235656
ENSG00000262759	ENSG00000178591
ENSG00000181215	ENSG00000241156
ENSG00000240441	ENSG00000201142
ENSG00000169442	ENSG00000136960
ENSG00000158604	ENSG00000139263
ENSG00000166260	ENSG00000225602
ENSG00000260790	ENSG00000252267
ENSG00000253630	ENSG00000227609
ENSG00000198443	ENSG00000250384
ENSG00000087076	ENSG00000147459
ENSG00000272783	ENSG00000259614
ENSG00000258088	ENSG00000242062
ENSG00000159167	ENSG00000264673
ENSG00000202079	ENSG00000242970
ENSG00000272435	ENSG00000267783
ENSG00000254252	ENSG00000255279
ENSG00000240577	ENSG00000171794
ENSG00000082515	ENSG00000261490
ENSG00000006634	ENSG00000252237
ENSG00000272606	ENSG00000183317
ENSG00000276493	ENSG00000256315
ENSG00000279696	ENSG00000123505
ENSG00000234109	ENSG00000224762
ENSG00000226221	ENSG00000223012
ENSG00000214720	ENSG00000278428
ENSG00000254114	ENSG00000250704
ENSG00000235112	ENSG00000198393
ENSG00000223886	ENSG00000171054
ENSG00000188779	ENSG00000108588
ENSG00000248333	ENSG00000222107
ENSG00000258593	ENSG00000189269
ENSG00000250940	ENSG00000206532
ENSG00000271716	ENSG00000199473
ENSG00000184368	ENSG00000244952
ENSG00000014257	ENSG00000200468
ENSG00000279488	ENSG00000123405
ENSG00000270077	ENSG00000261561
ENSG00000237025	ENSG00000165899
ENSG00000213703	ENSG00000130812
ENSG00000135148	ENSG00000168003
ENSG00000162975	ENSG00000119689
ENSG00000254598	ENSG00000280327
ENSG00000158526	ENSG00000233407
ENSG00000211776	ENSG00000280412
ENSG00000265273	ENSG00000243420
ENSG00000141456	ENSG00000101298
ENSG00000255339	ENSG00000198722
ENSG00000105447	ENSG00000277535
ENSG00000237481	ENSG00000201033
ENSG00000166670	ENSG00000250650
ENSG00000182087	ENSG00000213854
ENSG00000246774	ENSG00000250240
ENSG00000269906	ENSG00000228316
ENSG00000253437	ENSG00000125816
ENSG00000215333	ENSG00000225934
ENSG00000254999	ENSG00000135245
ENSG00000026036	ENSG00000260022
ENSG00000222365	ENSG00000234683
ENSG00000213613	ENSG00000201827
ENSG00000233360	ENSG00000269845
ENSG00000165733	ENSG00000236616
ENSG00000199836	ENSG00000178429
ENSG00000253731	ENSG00000254391
ENSG00000226011	ENSG00000171483
ENSG00000213925	ENSG00000258436
ENSG00000019549	ENSG00000236897
ENSG00000227887	ENSG00000230843
ENSG00000185052	ENSG00000234857
ENSG00000048052	ENSG00000274346
ENSG00000229190	ENSG00000266717
ENSG00000185839	ENSG00000271874
ENSG00000170873	ENSG00000116833
ENSG00000160097	ENSG00000243438
ENSG00000106399	ENSG00000200293
ENSG00000237821	ENSG00000219384
ENSG00000234239	ENSG00000273142
ENSG00000072110	ENSG00000127318
ENSG00000223679	ENSG00000196383
ENSG00000270814	ENSG00000233571
ENSG00000171150	ENSG00000242536
ENSG00000206997	ENSG00000230902
ENSG00000170464	ENSG00000224153
ENSG00000200879	ENSG00000121797
ENSG00000203573	ENSG00000242595
ENSG00000115053	ENSG00000250846
ENSG00000231966	ENSG00000266527
ENSG00000164484	ENSG00000239474
ENSG00000176714	ENSG00000251430
ENSG00000173402	ENSG00000231840
ENSG00000231158	ENSG00000178789
ENSG00000207148	ENSG00000258831
ENSG00000257225	ENSG00000219653
ENSG00000203437	ENSG00000197813
ENSG00000065526	ENSG00000231700
ENSG00000257813	ENSG00000113231
ENSG00000230425	ENSG00000227330
ENSG00000227418	ENSG00000224523
ENSG00000266676	ENSG00000265293
ENSG00000230428	ENSG00000270702
ENSG00000278514	ENSG00000261701
ENSG00000125531	ENSG00000268696
ENSG00000270265	ENSG00000237861
ENSG00000215296	ENSG00000199691
ENSG00000257127	ENSG00000225825
ENSG00000259448	ENSG00000275591
ENSG00000259420	ENSG00000141738
ENSG00000233527	ENSG00000216352
ENSG00000280420	ENSG00000276213
ENSG00000268580	ENSG00000203326
ENSG00000277938	ENSG00000261189
ENSG00000265112	ENSG00000241651
ENSG00000213088	ENSG00000277901
ENSG00000196544	ENSG00000276569
ENSG00000244358	ENSG00000223548
ENSG00000278399	ENSG00000264000
ENSG00000145996	ENSG00000178401
ENSG00000067057	ENSG00000249829
ENSG00000259460	ENSG00000251473
ENSG00000242902	ENSG00000279570
ENSG00000175985	ENSG00000231766
ENSG00000110665	ENSG00000225622
ENSG00000196141	ENSG00000257741
ENSG00000279594	ENSG00000265179
ENSG00000026950	ENSG00000145194
ENSG00000175267	ENSG00000237477
ENSG00000178252	ENSG00000115263
ENSG00000151322	ENSG00000197291
ENSG00000188895	ENSG00000184139
ENSG00000244226	ENSG00000230543
ENSG00000272370	ENSG00000230665
ENSG00000164483	ENSG00000257288
ENSG00000115468	ENSG00000255757
ENSG00000272255	ENSG00000272880
ENSG00000270947	ENSG00000279381
ENSG00000269288	ENSG00000254425
ENSG00000269934	ENSG00000235429
ENSG00000275395	ENSG00000206144
ENSG00000188763	ENSG00000278954
ENSG00000266541	ENSG00000261621
ENSG00000199787	ENSG00000199290
ENSG00000100033	ENSG00000182963
ENSG00000228446	ENSG00000180999
ENSG00000207185	ENSG00000227218
ENSG00000259920	ENSG00000225730
ENSG00000280311	ENSG00000258585
ENSG00000269837	ENSG00000278898
ENSG00000259770	ENSG00000120526
ENSG00000244161	ENSG00000273360
ENSG00000127399	ENSG00000258829
ENSG00000170075	ENSG00000260746
ENSG00000202399	ENSG00000109625
ENSG00000121281	ENSG00000250591
ENSG00000163374	ENSG00000236615
ENSG00000173848	ENSG00000235147
ENSG00000232872	ENSG00000259601
ENSG00000116717	ENSG00000228453
ENSG00000149761	ENSG00000268994
ENSG00000267651	ENSG00000276599
ENSG00000143013	ENSG00000269786
ENSG00000144852	ENSG00000234117
ENSG00000228142	ENSG00000169040
ENSG00000264047	ENSG00000238468
ENSG00000250678	ENSG00000187984
ENSG00000233862	ENSG00000227800
ENSG00000118276	ENSG00000229730
ENSG00000273124	ENSG00000182621
ENSG00000230251	ENSG00000237746
ENSG00000183395	ENSG00000164051
ENSG00000249388	ENSG00000251552
ENSG00000060237	ENSG00000249045
ENSG00000237433	ENSG00000229891
ENSG00000145604	ENSG00000169570
ENSG00000251408	ENSG00000224032
ENSG00000234041	ENSG00000274046
ENSG00000263809	ENSG00000228438
ENSG00000252755	ENSG00000256551
ENSG00000172738	ENSG00000251035
ENSG00000274024	ENSG00000225639
ENSG00000227253	ENSG00000175262
ENSG00000277684	ENSG00000249961
ENSG00000279050	ENSG00000251951
ENSG00000154122	ENSG00000247137
ENSG00000101306	ENSG00000186049
ENSG00000196754	ENSG00000233691
ENSG00000264958	ENSG00000202350
ENSG00000186377	ENSG00000235871
ENSG00000234043	ENSG00000201356
ENSG00000253341	ENSG00000203416
ENSG00000111880	ENSG00000167676
ENSG00000272896	ENSG00000274855
ENSG00000251476	ENSG00000274421
ENSG00000268439	ENSG00000275547
ENSG00000253899	ENSG00000180210
ENSG00000163209	ENSG00000225179
ENSG00000137877	ENSG00000237414
ENSG00000261215	ENSG00000225878
ENSG00000163879	ENSG00000251088
ENSG00000153140	ENSG00000169972
ENSG00000215244	ENSG00000257262
ENSG00000204311	ENSG00000223605
ENSG00000260822	ENSG00000279277
ENSG00000234777	ENSG00000231426
ENSG00000152467	ENSG00000090382
ENSG00000254595	ENSG00000252149
ENSG00000007372	ENSG00000275733
ENSG00000232134	ENSG00000253682
ENSG00000124299	ENSG00000222890
ENSG00000149451	ENSG00000242102
ENSG00000148734	ENSG00000108821
ENSG00000223023	ENSG00000271843
ENSG00000241656	ENSG00000141294
ENSG00000275005	ENSG00000277587
ENSG00000077782	ENSG00000213988
ENSG00000119812	ENSG00000253579
ENSG00000266043	ENSG00000212269
ENSG00000047230	ENSG00000227270
ENSG00000267275	ENSG00000206075
ENSG00000238102	ENSG00000252533
ENSG00000169744	ENSG00000155622
ENSG00000276096	ENSG00000271546
ENSG00000179335	ENSG00000106536
ENSG00000099899	ENSG00000279001
ENSG00000249429	ENSG00000249162
ENSG00000229222	ENSG00000238380
ENSG00000274717	ENSG00000226276
ENSG00000279530	ENSG00000229276
ENSG00000224413	ENSG00000135547
ENSG00000254258	ENSG00000266014
ENSG00000186660	ENSG00000174384
ENSG00000229037	ENSG00000277052
ENSG00000183423	ENSG00000232525
ENSG00000124772	ENSG00000212241
ENSG00000085982	ENSG00000230929
ENSG00000268379	ENSG00000212468
ENSG00000280623	ENSG00000230083
ENSG00000171657	ENSG00000164187
ENSG00000257258	ENSG00000137040
ENSG00000234781	ENSG00000131400
ENSG00000264573	ENSG00000123201
ENSG00000100599	ENSG00000277083
ENSG00000229657	ENSG00000120549
ENSG00000241720	ENSG00000136099
ENSG00000108389	ENSG00000236988
ENSG00000216723	ENSG00000225582
ENSG00000151364	ENSG00000260848
ENSG00000178913	ENSG00000280135
ENSG00000122068	ENSG00000186280
ENSG00000117519	ENSG00000159164
ENSG00000168938	ENSG00000090661
ENSG00000241678	ENSG00000270880
ENSG00000213539	ENSG00000250891
ENSG00000173404	ENSG00000134668
ENSG00000265369	ENSG00000267250
ENSG00000233148	ENSG00000187715
ENSG00000165280	ENSG00000196156
ENSG00000249915	ENSG00000270506
ENSG00000272745	ENSG00000137965
ENSG00000186076	ENSG00000214668
ENSG00000236053	ENSG00000277954
ENSG00000104324	ENSG00000143858
ENSG00000183172	ENSG00000149292
ENSG00000253674	ENSG00000110042
ENSG00000225493	ENSG00000177613
ENSG00000255465	ENSG00000265872
ENSG00000226499	ENSG00000224566
ENSG00000273180	ENSG00000237961
ENSG00000257456	ENSG00000230821
ENSG00000100239	ENSG00000257781
ENSG00000223754	ENSG00000201564
ENSG00000148840	ENSG00000276332
ENSG00000108799	ENSG00000251799
ENSG00000140691	ENSG00000267235
ENSG00000232564	ENSG00000105467
ENSG00000173715	ENSG00000130511
ENSG00000251320	ENSG00000238882
ENSG00000249835	ENSG00000172086
ENSG00000272312	ENSG00000204414
ENSG00000163660	ENSG00000224799
ENSG00000233296	ENSG00000226008
ENSG00000154127	ENSG00000232090
ENSG00000117090	ENSG00000229484
ENSG00000184857	ENSG00000171094
ENSG00000175221	ENSG00000259434
ENSG00000180230	ENSG00000232634
ENSG00000254933	ENSG00000229301
ENSG00000259298	ENSG00000200312
ENSG00000214676	ENSG00000226004
ENSG00000253116	ENSG00000217495
ENSG00000267026	ENSG00000229067
ENSG00000275445	ENSG00000186340
ENSG00000234772	ENSG00000260452
ENSG00000275515	ENSG00000201613
ENSG00000238285	ENSG00000226436
ENSG00000136828	ENSG00000223088
ENSG00000144674	ENSG00000122585
ENSG00000232177	ENSG00000222503
ENSG00000159461	ENSG00000220948
ENSG00000203859	ENSG00000248769
ENSG00000228367	ENSG00000234863
ENSG00000144791	ENSG00000239390
ENSG00000258559	ENSG00000222123
ENSG00000167984	ENSG00000236345
ENSG00000277587	ENSG00000125743
ENSG00000253276	ENSG00000153060
ENSG00000149136	ENSG00000269304
ENSG00000155508	ENSG00000261377
ENSG00000230507	ENSG00000183929
ENSG00000189051	ENSG00000242178
ENSG00000234271	ENSG00000253906
ENSG00000250151	ENSG00000224349
ENSG00000164953	ENSG00000228182
ENSG00000250986	ENSG00000228271
ENSG00000280037	ENSG00000189056
ENSG00000225855	ENSG00000198974
ENSG00000145949	ENSG00000106615
ENSG00000240554	ENSG00000118922
ENSG00000220008	ENSG00000122121
ENSG00000163751	ENSG00000197134
ENSG00000278709	ENSG00000257087
ENSG00000260439	ENSG00000203811
ENSG00000198715	ENSG00000264316
ENSG00000260086	ENSG00000207699
ENSG00000272406	ENSG00000172324
ENSG00000226327	ENSG00000255652
ENSG00000261426	ENSG00000102001
ENSG00000260685	ENSG00000180424
ENSG00000270521	ENSG00000250387
ENSG00000250107	ENSG00000241884
ENSG00000164691	ENSG00000231436
ENSG00000261620	ENSG00000213448
ENSG00000230189	ENSG00000277363
ENSG00000235082	ENSG00000243197
ENSG00000204120	ENSG00000212495
ENSG00000082781	ENSG00000165325
ENSG00000107938	ENSG00000271330
ENSG00000207245	ENSG00000152910
ENSG00000154548	ENSG00000216171
ENSG00000162733	ENSG00000245112
ENSG00000124766	ENSG00000249901
ENSG00000006652	ENSG00000221548
ENSG00000228809	ENSG00000189410
ENSG00000214654	ENSG00000255247
ENSG00000249180	ENSG00000207789
ENSG00000240219	ENSG00000226414
ENSG00000225932	ENSG00000258894
ENSG00000241975	ENSG00000180917
ENSG00000277103	ENSG00000007541
ENSG00000272983	ENSG00000249736
ENSG00000127184	ENSG00000253777
ENSG00000267472	ENSG00000272856
ENSG00000130956	ENSG00000279774
ENSG00000196096	ENSG00000274510
ENSG00000249014	ENSG00000199133
ENSG00000187773	ENSG00000134200
ENSG00000108798	ENSG00000260082
ENSG00000273703	ENSG00000047617
ENSG00000025434	ENSG00000276605
ENSG00000262961	ENSG00000251201
ENSG00000231528	ENSG00000213050
ENSG00000248279	ENSG00000253775
ENSG00000215421	ENSG00000250945
ENSG00000148606	ENSG00000234414
ENSG00000118246	ENSG00000207012
ENSG00000254760	ENSG00000214414
ENSG00000257002	ENSG00000262031
ENSG00000253653	ENSG00000235949
ENSG00000231691	ENSG00000171234
ENSG00000266707	ENSG00000180543
ENSG00000212297	ENSG00000254063
ENSG00000023902	ENSG00000086205
ENSG00000267808	ENSG00000271661
ENSG00000252427	ENSG00000240320
ENSG00000261504	ENSG00000253332
ENSG00000187821	ENSG00000267317
ENSG00000204219	ENSG00000161204
ENSG00000213203	ENSG00000278626
ENSG00000213569	ENSG00000124107
ENSG00000276282	ENSG00000200587
ENSG00000236308	ENSG00000105976
ENSG00000244671	ENSG00000259789
ENSG00000163527	ENSG00000272359
ENSG00000255968	ENSG00000226941
ENSG00000224796	ENSG00000064012
ENSG00000262141	ENSG00000250597
ENSG00000267119	ENSG00000227680
ENSG00000023318	ENSG00000251009
ENSG00000229404	ENSG00000207693
ENSG00000178722	ENSG00000164458
ENSG00000176083	ENSG00000261475
ENSG00000123836	ENSG00000233543
ENSG00000274351	ENSG00000252959
ENSG00000251023	ENSG00000232717
ENSG00000244468	ENSG00000173875
ENSG00000186148	ENSG00000206996
ENSG00000281912	ENSG00000216518
ENSG00000167754	ENSG00000128310
ENSG00000148156	ENSG00000255539
ENSG00000179933	ENSG00000230482
ENSG00000173473	ENSG00000199350
ENSG00000183111	ENSG00000008118
ENSG00000170290	ENSG00000207578
ENSG00000231304	ENSG00000264480
ENSG00000271858	ENSG00000251229
ENSG00000277767	ENSG00000222552
ENSG00000158639	ENSG00000212133
ENSG00000179934	ENSG00000256021
ENSG00000205609	ENSG00000235962
ENSG00000171989	ENSG00000253149
ENSG00000099785	ENSG00000201398
ENSG00000145934	ENSG00000278992
ENSG00000219755	ENSG00000201699
ENSG00000232354	ENSG00000234880
ENSG00000247903	ENSG00000225726
ENSG00000101189	ENSG00000173908
ENSG00000215002	ENSG00000248514
ENSG00000126583	ENSG00000240637
ENSG00000272555	ENSG00000229857
ENSG00000269386	ENSG00000205221
ENSG00000200394	ENSG00000248337
ENSG00000250917	ENSG00000230416
ENSG00000243904	ENSG00000236235
ENSG00000267707	ENSG00000176055
ENSG00000011201	ENSG00000223807
ENSG00000230581	ENSG00000261963
ENSG00000136068	ENSG00000253499
ENSG00000226532	ENSG00000102900
ENSG00000159247	ENSG00000169849
ENSG00000023572	ENSG00000239884
ENSG00000260971	ENSG00000253265
ENSG00000171469	ENSG00000254190
ENSG00000157578	ENSG00000206583
ENSG00000244486	ENSG00000252947
ENSG00000204267	ENSG00000234999
ENSG00000260337	ENSG00000199755
ENSG00000266840	ENSG00000179598
ENSG00000272556	ENSG00000237940
ENSG00000211695	ENSG00000241777
ENSG00000167767	ENSG00000279059
ENSG00000255160	ENSG00000258719
ENSG00000066382	ENSG00000215630
ENSG00000270673	ENSG00000257664
ENSG00000141965	ENSG00000232360
ENSG00000273035	ENSG00000254900
ENSG00000252206	ENSG00000231073
ENSG00000204420	ENSG00000257264
ENSG00000225520	ENSG00000172270
ENSG00000257272	ENSG00000145384
ENSG00000204323	ENSG00000130368
ENSG00000101898	ENSG00000225242
ENSG00000248864	ENSG00000257740
ENSG00000239908	ENSG00000225478
ENSG00000173369	ENSG00000162989
ENSG00000227155	ENSG00000227438
ENSG00000133561	ENSG00000167528
ENSG00000278250	ENSG00000158748
ENSG00000184185	ENSG00000226949
ENSG00000129515	ENSG00000278540
ENSG00000270296	ENSG00000207960
ENSG00000160321	ENSG00000281347
ENSG00000167113	ENSG00000272457
ENSG00000226328	ENSG00000169994
ENSG00000183833	ENSG00000153485
ENSG00000157303	ENSG00000122335
ENSG00000234943	ENSG00000200370
ENSG00000267224	ENSG00000231137
ENSG00000163171	ENSG00000239201
ENSG00000228599	ENSG00000261060
ENSG00000068781	ENSG00000133574
ENSG00000173391	ENSG00000242753
ENSG00000261257	ENSG00000234497
ENSG00000241061	ENSG00000199065
ENSG00000211747	ENSG00000253468
ENSG00000232949	ENSG00000244490
ENSG00000174738	ENSG00000237938
ENSG00000136143	ENSG00000125975
ENSG00000100154	ENSG00000230484
ENSG00000108582	ENSG00000186466
ENSG00000255462	ENSG00000215440
ENSG00000243830	ENSG00000175544
ENSG00000260417	ENSG00000215475
ENSG00000266980	ENSG00000259698
ENSG00000226288	ENSG00000168936
ENSG00000068323	ENSG00000201482
ENSG00000271743	ENSG00000146038
ENSG00000179899	ENSG00000271337
ENSG00000273173	ENSG00000259271
ENSG00000271888	ENSG00000151491
ENSG00000222460	ENSG00000263958
ENSG00000260174	ENSG00000233040
ENSG00000242498	ENSG00000253106
ENSG00000112308	ENSG00000160994
ENSG00000178836	ENSG00000199564
ENSG00000122378	ENSG00000229338
ENSG00000230303	ENSG00000249994
ENSG00000254186	ENSG00000252031
ENSG00000259353	ENSG00000254033
ENSG00000112195	ENSG00000231915
ENSG00000197562	ENSG00000265595
ENSG00000116106	ENSG00000236724
ENSG00000171295	ENSG00000273138
ENSG00000263588	ENSG00000277866
ENSG00000205918	ENSG00000137573
ENSG00000224773	ENSG00000278824
ENSG00000231503	ENSG00000260207
ENSG00000275747	ENSG00000229557
ENSG00000212766	ENSG00000199580
ENSG00000272333	ENSG00000131910
ENSG00000197965	ENSG00000127412
ENSG00000237859	ENSG00000213560
ENSG00000112679	ENSG00000145808
ENSG00000119655	ENSG00000222395
ENSG00000235101	ENSG00000280219
ENSG00000176115	ENSG00000206636
ENSG00000211887	ENSG00000257723
ENSG00000274501	ENSG00000258038
ENSG00000250539	ENSG00000218510
ENSG00000120093	ENSG00000278577
ENSG00000270681	ENSG00000259906
ENSG00000269425	ENSG00000277135
ENSG00000187091	ENSG00000226174
ENSG00000241985	ENSG00000258175
ENSG00000199471	ENSG00000255864
ENSG00000106686	ENSG00000253913
ENSG00000224276	ENSG00000225886
ENSG00000270170	ENSG00000270001
ENSG00000137965	ENSG00000278266
ENSG00000140090	ENSG00000237129
ENSG00000246308	ENSG00000206776
ENSG00000252192	ENSG00000279013
ENSG00000250156	ENSG00000274351
ENSG00000258441	ENSG00000101197
ENSG00000110660	ENSG00000263494
ENSG00000224272	ENSG00000221114
ENSG00000228696	ENSG00000268738
ENSG00000279722	ENSG00000070915
ENSG00000204851	ENSG00000264515
ENSG00000278635	ENSG00000105928
ENSG00000136169	ENSG00000272008
ENSG00000264607	ENSG00000238067
ENSG00000213413	ENSG00000196839
ENSG00000206754	ENSG00000233550
ENSG00000163645	ENSG00000277973
ENSG00000213859	ENSG00000271468
ENSG00000254387	ENSG00000201329
ENSG00000171863	ENSG00000268896
ENSG00000281566	ENSG00000186678
ENSG00000278462	ENSG00000235186
ENSG00000267650	ENSG00000278358
ENSG00000265176	ENSG00000217539
ENSG00000048342	ENSG00000198794
ENSG00000253435	ENSG00000275862
ENSG00000206698	ENSG00000226405
ENSG00000068831	ENSG00000254289
ENSG00000273724	ENSG00000250778
ENSG00000253484	ENSG00000255391
ENSG00000231724	ENSG00000231882
ENSG00000128335	ENSG00000232512
ENSG00000225328	ENSG00000252905
ENSG00000213529	ENSG00000250592
ENSG00000061987	ENSG00000220583
ENSG00000140279	ENSG00000223867
ENSG00000196961	ENSG00000280404
ENSG00000107331	ENSG00000229643
ENSG00000250878	ENSG00000222546
ENSG00000213315	ENSG00000155090
ENSG00000272501	ENSG00000264354
ENSG00000186074	ENSG00000259274
ENSG00000251675	ENSG00000248287
ENSG00000228107	ENSG00000212930
ENSG00000214353	ENSG00000235058
ENSG00000224205	ENSG00000228692
ENSG00000134265	ENSG00000277636
ENSG00000211656	ENSG00000271378
ENSG00000130766	ENSG00000223383
ENSG00000225541	ENSG00000272046
ENSG00000022277	ENSG00000235981
ENSG00000267535	ENSG00000204172
ENSG00000143933	ENSG00000249494
ENSG00000262529	ENSG00000274419
ENSG00000239917	ENSG00000248781
ENSG00000213430	ENSG00000250866
ENSG00000231412	ENSG00000259747
ENSG00000267429	ENSG00000259013
ENSG00000261963	ENSG00000232100
ENSG00000115875	ENSG00000256597
ENSG00000215533	ENSG00000236104
ENSG00000269752	ENSG00000252768
ENSG00000239650	ENSG00000239389
ENSG00000275630	ENSG00000259099
ENSG00000166913	ENSG00000110721
ENSG00000067955	ENSG00000204632
ENSG00000146648	ENSG00000251999
ENSG00000223979	ENSG00000238212
ENSG00000125869	ENSG00000280431
ENSG00000204305	ENSG00000139546
ENSG00000260325	ENSG00000142698
ENSG00000185149	ENSG00000248165
ENSG00000235413	ENSG00000183304
ENSG00000147912	ENSG00000201444
ENSG00000131096	ENSG00000251997
ENSG00000254221	ENSG00000249167
ENSG00000213714	ENSG00000173406
ENSG00000103489	ENSG00000134216
ENSG00000105255	ENSG00000228064
ENSG00000179695	ENSG00000201544
ENSG00000204525	ENSG00000245598
ENSG00000259687	ENSG00000207408
ENSG00000112246	ENSG00000272854
ENSG00000135336	ENSG00000185565
ENSG00000199940	ENSG00000279445
ENSG00000230215	ENSG00000260443
ENSG00000166246	ENSG00000176182
ENSG00000160593	ENSG00000143198
ENSG00000236872	ENSG00000266968
ENSG00000259668	ENSG00000276958
ENSG00000253208	ENSG00000135469
ENSG00000205571	ENSG00000221066
ENSG00000259295	ENSG00000202361
ENSG00000105983	ENSG00000213077
ENSG00000236935	ENSG00000227927
ENSG00000169710	ENSG00000253714
ENSG00000074071	ENSG00000224085
ENSG00000267712	ENSG00000225527
ENSG00000153495	ENSG00000168056
ENSG00000261173	ENSG00000171815
ENSG00000278472	ENSG00000222838
ENSG00000175697	ENSG00000229273
ENSG00000160447	ENSG00000178279
ENSG00000260413	ENSG00000252198
ENSG00000246451	ENSG00000243911
ENSG00000003096	ENSG00000238094
ENSG00000270490	ENSG00000254496
ENSG00000242628	ENSG00000171772
ENSG00000237493	ENSG00000265902
ENSG00000264187	ENSG00000164334
ENSG00000254244	ENSG00000256306
ENSG00000249209	ENSG00000272769
ENSG00000207475	ENSG00000252988
ENSG00000132003	ENSG00000279666
ENSG00000183566	ENSG00000250625
ENSG00000162367	ENSG00000248543
ENSG00000266648	ENSG00000274759
ENSG00000273137	ENSG00000129170
ENSG00000276309	ENSG00000187066
ENSG00000167461	ENSG00000274300
ENSG00000204385	ENSG00000253635
ENSG00000260880	ENSG00000205755
ENSG00000279306	ENSG00000105610
ENSG00000244479	ENSG00000183935
ENSG00000259647	ENSG00000238669
ENSG00000181097	ENSG00000070061
ENSG00000239648	ENSG00000267027
ENSG00000104218	ENSG00000102924
ENSG00000238041	ENSG00000258619
ENSG00000172348	ENSG00000231222
ENSG00000211794	ENSG00000242088
ENSG00000267659	ENSG00000207804
ENSG00000252739	ENSG00000254961
ENSG00000101421	ENSG00000250728
ENSG00000259540	ENSG00000253577
ENSG00000187984	ENSG00000223118
ENSG00000259467	ENSG00000265319
ENSG00000171793	ENSG00000254295
ENSG00000228205	ENSG00000248462
ENSG00000196844	ENSG00000197658
ENSG00000196114	ENSG00000132872
ENSG00000249472	ENSG00000199771
ENSG00000221390	ENSG00000274641
ENSG00000164961	ENSG00000223308
ENSG00000186951	ENSG00000260688
ENSG00000267192	ENSG00000227462
ENSG00000133574	ENSG00000236567
ENSG00000176998	ENSG00000182170
ENSG00000203942	ENSG00000240303
ENSG00000135686	ENSG00000159496
ENSG00000205060	ENSG00000167346
ENSG00000107338	ENSG00000232952
ENSG00000260152	ENSG00000235728
ENSG00000092964	ENSG00000234664
ENSG00000275339	ENSG00000269534
ENSG00000264812	ENSG00000251456
ENSG00000274670	ENSG00000228400
ENSG00000232166	ENSG00000268873
ENSG00000262663	ENSG00000228595
ENSG00000156011	ENSG00000167130
ENSG00000187260	ENSG00000225085
ENSG00000089177	ENSG00000254723
ENSG00000251381	ENSG00000187091
ENSG00000243730	ENSG00000263372
ENSG00000165525	ENSG00000147471
ENSG00000137841	ENSG00000271298
ENSG00000235419	ENSG00000235065
ENSG00000278898	ENSG00000237742
ENSG00000264125	ENSG00000252693
ENSG00000269194	ENSG00000267039
ENSG00000159147	ENSG00000254916
ENSG00000248416	ENSG00000233342
ENSG00000100055	ENSG00000183508
ENSG00000176681	ENSG00000237816
ENSG00000152779	ENSG00000257431
ENSG00000235884	ENSG00000147571
ENSG00000126790	ENSG00000237916
ENSG00000220666	ENSG00000281186
ENSG00000136943	ENSG00000260525
ENSG00000214772	ENSG00000275576
ENSG00000272181	ENSG00000095752
ENSG00000237461	ENSG00000229502
ENSG00000207805	ENSG00000200105
ENSG00000248113	ENSG00000180974
ENSG00000228252	ENSG00000201078
ENSG00000221930	ENSG00000201660
ENSG00000237186	ENSG00000235531
ENSG00000262468	ENSG00000225386
ENSG00000271410	ENSG00000233296
ENSG00000278463	ENSG00000146352
ENSG00000273384	ENSG00000253393
ENSG00000224138	ENSG00000271573
ENSG00000241251	ENSG00000163938
ENSG00000243353	ENSG00000270677
ENSG00000267714	ENSG00000264313
ENSG00000226055	ENSG00000227388
ENSG00000137094	ENSG00000253779
ENSG00000117640	ENSG00000070404
ENSG00000207789	ENSG00000232132
ENSG00000172461	ENSG00000242097
ENSG00000250493	ENSG00000153214
ENSG00000187855	ENSG00000258748
ENSG00000157224	ENSG00000263540
ENSG00000256293	ENSG00000237821
ENSG00000254017	ENSG00000259598
ENSG00000258344	ENSG00000253237
ENSG00000267920	ENSG00000113532
ENSG00000205899	ENSG00000186329
ENSG00000100580	ENSG00000136108
ENSG00000254605	ENSG00000168958
ENSG00000205592	ENSG00000223935
ENSG00000166979	ENSG00000171462
ENSG00000175857	ENSG00000266809
ENSG00000272622	ENSG00000271862
ENSG00000205181	ENSG00000223484
ENSG00000206964	ENSG00000204919
ENSG00000259470	ENSG00000219559
ENSG00000108239	ENSG00000237008
ENSG00000179101	ENSG00000249515
ENSG00000111254	ENSG00000226776
ENSG00000180900	ENSG00000144550
ENSG00000170604	ENSG00000130957
ENSG00000240738	ENSG00000259950
ENSG00000275964	ENSG00000157388
ENSG00000157851	ENSG00000279568
ENSG00000115896	ENSG00000180953
ENSG00000136514	ENSG00000130544
ENSG00000243709	ENSG00000279000
ENSG00000229433	ENSG00000235698
ENSG00000253203	ENSG00000227902
ENSG00000244116	ENSG00000251521
ENSG00000242282	ENSG00000251714
ENSG00000106537	ENSG00000255838
ENSG00000229897	ENSG00000234340
ENSG00000143631	ENSG00000225997
ENSG00000230022	ENSG00000228851
ENSG00000151468	ENSG00000260777
ENSG00000157869	ENSG00000160193
ENSG00000274742	ENSG00000255327
ENSG00000231908	ENSG00000265489
ENSG00000160961	ENSG00000211848
ENSG00000242321	ENSG00000202422
ENSG00000230247	ENSG00000251001
ENSG00000163565	ENSG00000202279
ENSG00000279268	ENSG00000228607
ENSG00000213033	ENSG00000229849
ENSG00000260913	ENSG00000244544
ENSG00000216588	ENSG00000213295
ENSG00000182749	ENSG00000252727
ENSG00000130021	ENSG00000162040
ENSG00000242829	ENSG00000261013
ENSG00000203819	ENSG00000248935
ENSG00000269742	ENSG00000135346
ENSG00000231395	ENSG00000215227
ENSG00000224976	ENSG00000265357
ENSG00000111863	ENSG00000270432
ENSG00000114767	ENSG00000245848
ENSG00000233038	ENSG00000121351
ENSG00000268615	ENSG00000105655
ENSG00000238795	ENSG00000124193
ENSG00000090266	ENSG00000224981
ENSG00000116497	ENSG00000174450
ENSG00000258024	ENSG00000224968
ENSG00000235139	ENSG00000120733
ENSG00000110448	ENSG00000239677
ENSG00000184702	ENSG00000255131
ENSG00000143870	ENSG00000236450
ENSG00000230080	ENSG00000107165
ENSG00000233493	ENSG00000068354
ENSG00000165359	ENSG00000207688
ENSG00000176928	ENSG00000087086
ENSG00000141574	ENSG00000101892
ENSG00000166535	ENSG00000266006
ENSG00000062282	ENSG00000250770
ENSG00000188219	ENSG00000259221
ENSG00000226496	ENSG00000249951
ENSG00000259876	ENSG00000202146
ENSG00000213226	ENSG00000235279
ENSG00000261594	ENSG00000249378
ENSG00000125999	ENSG00000201065
ENSG00000172349	ENSG00000249883
ENSG00000248394	ENSG00000166851
ENSG00000078808	ENSG00000260427
ENSG00000206832	ENSG00000255127
ENSG00000184205	ENSG00000273664
ENSG00000273720	ENSG00000264571
ENSG00000140995	ENSG00000239793
ENSG00000226862	ENSG00000116783
ENSG00000166226	ENSG00000237567
ENSG00000114686	ENSG00000200162
ENSG00000202314	ENSG00000260284
ENSG00000272150	ENSG00000203963
ENSG00000172785	ENSG00000259339
ENSG00000181001	ENSG00000222536
ENSG00000233431	ENSG00000252315
ENSG00000231120	ENSG00000207599
ENSG00000023909	ENSG00000253202
ENSG00000183020	ENSG00000258694
ENSG00000107187	ENSG00000237080
ENSG00000053770	ENSG00000229172
ENSG00000251287	ENSG00000106133
ENSG00000112599	ENSG00000253976
ENSG00000198074	ENSG00000237057
ENSG00000225006	ENSG00000259504
ENSG00000188199	ENSG00000275878
ENSG00000235674	ENSG00000213607
ENSG00000152133	ENSG00000261826
ENSG00000175449	ENSG00000228636
ENSG00000139636	ENSG00000248913
ENSG00000227109	ENSG00000178235
ENSG00000185186	ENSG00000229590
ENSG00000259219	ENSG00000230991
ENSG00000265542	ENSG00000235718
ENSG00000164576	ENSG00000129816
ENSG00000261416	ENSG00000262372
ENSG00000268894	ENSG00000253173
ENSG00000159792	ENSG00000223911
ENSG00000154537	ENSG00000214344
ENSG00000249459	ENSG00000172243
ENSG00000213235	ENSG00000254211
ENSG00000230047	ENSG00000249262
ENSG00000272123	ENSG00000232281
ENSG00000038945	ENSG00000206812
ENSG00000132912	ENSG00000235544
ENSG00000262974	ENSG00000264697
ENSG00000164949	ENSG00000232928
ENSG00000176973	ENSG00000263647
ENSG00000153064	ENSG00000253820
ENSG00000272573	ENSG00000177025
ENSG00000170043	ENSG00000258517
ENSG00000184844	ENSG00000229119
ENSG00000259642	ENSG00000111215
ENSG00000231013	ENSG00000268797
ENSG00000213551	ENSG00000255923
ENSG00000226339	ENSG00000258731
ENSG00000053918	ENSG00000196166
ENSG00000007866	ENSG00000178795
ENSG00000146278	ENSG00000271787
ENSG00000236319	ENSG00000251421
ENSG00000188784	ENSG00000252649
ENSG00000236683	ENSG00000227403
ENSG00000254024	ENSG00000253884
ENSG00000066294	ENSG00000276484
ENSG00000130783	ENSG00000249518
ENSG00000089063	ENSG00000237624
ENSG00000279075	ENSG00000273639
ENSG00000259172	ENSG00000201744
ENSG00000274686	ENSG00000092208
ENSG00000236804	ENSG00000221264
ENSG00000225447	ENSG00000231585
ENSG00000077254	ENSG00000258253
ENSG00000101842	ENSG00000238761
ENSG00000147813	ENSG00000260303
ENSG00000164751	ENSG00000199204
ENSG00000276517	ENSG00000244468
ENSG00000237980	ENSG00000165443
ENSG00000176222	ENSG00000260832
ENSG00000257256	ENSG00000162670
ENSG00000272973	ENSG00000251147
ENSG00000035141	ENSG00000243116
ENSG00000276903	ENSG00000252657
ENSG00000089094	ENSG00000257663
ENSG00000256632	ENSG00000060688
ENSG00000255933	ENSG00000253389
ENSG00000260545	ENSG00000235110
ENSG00000197863	ENSG00000228729
ENSG00000141337	ENSG00000276855
ENSG00000272379	ENSG00000253500
ENSG00000161999	ENSG00000235227
ENSG00000230929	ENSG00000264617
ENSG00000120832	ENSG00000205884
ENSG00000174448	ENSG00000182584
ENSG00000273597	ENSG00000214182
ENSG00000256720	ENSG00000254783
ENSG00000120314	ENSG00000221023
ENSG00000274678	ENSG00000100104
ENSG00000214575	ENSG00000254890
ENSG00000248540	ENSG00000277618
ENSG00000168884	ENSG00000241476
ENSG00000229081	ENSG00000238079
ENSG00000261330	ENSG00000266066
ENSG00000196183	ENSG00000230109
ENSG00000270259	ENSG00000178460
ENSG00000185477	ENSG00000091583
ENSG00000260163	ENSG00000250962
ENSG00000234946	ENSG00000166265
ENSG00000226824	ENSG00000141748
ENSG00000158485	ENSG00000265713
ENSG00000250526	ENSG00000254015
ENSG00000101473	ENSG00000235818
ENSG00000134330	ENSG00000275688
ENSG00000113946	ENSG00000258497
ENSG00000163521	ENSG00000250666
ENSG00000231952	ENSG00000258689
ENSG00000259982	ENSG00000229063
ENSG00000266998	ENSG00000111218
ENSG00000223599	ENSG00000255115
ENSG00000184752	ENSG00000249002
ENSG00000187229	ENSG00000177694
ENSG00000134954	ENSG00000250497
ENSG00000235238	ENSG00000064218
ENSG00000233013	ENSG00000231713
ENSG00000040199	ENSG00000201218
ENSG00000255833	ENSG00000247774
ENSG00000164061	ENSG00000276119
ENSG00000203858	ENSG00000232710
ENSG00000123297	ENSG00000267112
ENSG00000277998	ENSG00000206913
ENSG00000224566	ENSG00000254851
ENSG00000112941	ENSG00000237862
ENSG00000088367	ENSG00000081721
ENSG00000233266	ENSG00000232081
ENSG00000225462	ENSG00000226470
ENSG00000224597	ENSG00000127528
ENSG00000166398	ENSG00000272079
ENSG00000249736	ENSG00000279148
ENSG00000256538	ENSG00000232797
ENSG00000273265	ENSG00000145833
ENSG00000223393	ENSG00000235976
ENSG00000276533	ENSG00000215029
ENSG00000173153	ENSG00000142538
ENSG00000121644	ENSG00000254038
ENSG00000172900	ENSG00000197635
ENSG00000146223	ENSG00000152760
ENSG00000183586	ENSG00000253415
ENSG00000116661	ENSG00000250524
ENSG00000196417	ENSG00000145198
ENSG00000156384	ENSG00000236426
ENSG00000248174	ENSG00000186471
ENSG00000232010	ENSG00000252537
ENSG00000205835	ENSG00000228586
ENSG00000258731	ENSG00000215784
ENSG00000261556	ENSG00000199442
ENSG00000184384	ENSG00000183562
ENSG00000168209	ENSG00000143450
ENSG00000220920	ENSG00000227305
ENSG00000234394	ENSG00000207245
ENSG00000261240	ENSG00000237813
ENSG00000257497	ENSG00000124731
ENSG00000198276	ENSG00000272516
ENSG00000165752	ENSG00000241810
ENSG00000174514	ENSG00000264029
ENSG00000271394	ENSG00000206549
ENSG00000276071	ENSG00000184811
ENSG00000229609	ENSG00000153914
ENSG00000274015	ENSG00000228341
ENSG00000204149	ENSG00000225545
ENSG00000222635	ENSG00000231505
ENSG00000259592	ENSG00000101057
ENSG00000163930	ENSG00000242272
ENSG00000196329	ENSG00000250878
ENSG00000130811	ENSG00000104804
ENSG00000104142	ENSG00000124205
ENSG00000240540	ENSG00000274150
ENSG00000235387	ENSG00000207647
ENSG00000186063	ENSG00000239780
ENSG00000258759	ENSG00000226992
ENSG00000228474	ENSG00000136810
ENSG00000250834	ENSG00000280309
ENSG00000102053	ENSG00000249285
ENSG00000227578	ENSG00000135749
ENSG00000102409	ENSG00000226138
ENSG00000267254	ENSG00000219329
ENSG00000280798	ENSG00000233955
ENSG00000241494	ENSG00000180409
ENSG00000215414	ENSG00000250976
ENSG00000225185	ENSG00000264814
ENSG00000235400	ENSG00000120756
ENSG00000257759	ENSG00000233496
ENSG00000017427	ENSG00000242326
ENSG00000189166	ENSG00000238764
ENSG00000124557	ENSG00000270011
ENSG00000243721	ENSG00000264564
ENSG00000153283	ENSG00000256614
ENSG00000266918	ENSG00000271533
ENSG00000274554	ENSG00000177508
ENSG00000272764	ENSG00000278802
ENSG00000151881	ENSG00000220660
ENSG00000134597	ENSG00000120215
ENSG00000266282	ENSG00000171044
ENSG00000272465	ENSG00000213471
ENSG00000237903	ENSG00000237529
ENSG00000185305	ENSG00000077616
ENSG00000135926	ENSG00000181333
ENSG00000232818	ENSG00000235691
ENSG00000268307	ENSG00000230928
ENSG00000277246	ENSG00000225030
ENSG00000245275	ENSG00000256862
ENSG00000115183	ENSG00000232370
ENSG00000233827	ENSG00000172403
ENSG00000233278	ENSG00000277826
ENSG00000267112	ENSG00000211884
ENSG00000182156	ENSG00000256350
ENSG00000145632	ENSG00000200783
ENSG00000158246	ENSG00000142583
ENSG00000258658	ENSG00000177476
ENSG00000259326	ENSG00000252957
ENSG00000213866	ENSG00000261584
ENSG00000279267	ENSG00000164434
ENSG00000222020	ENSG00000067177
ENSG00000203402	ENSG00000175265
ENSG00000256263	ENSG00000249484
ENSG00000214988	ENSG00000240281
ENSG00000161798	ENSG00000227676
ENSG00000229638	ENSG00000223060
ENSG00000278739	ENSG00000235049
ENSG00000178761	ENSG00000276109
ENSG00000124116	ENSG00000183808
ENSG00000234396	ENSG00000227358
ENSG00000261089	ENSG00000260035
ENSG00000279182	ENSG00000233072
ENSG00000133794	ENSG00000274662
ENSG00000251654	ENSG00000236655
ENSG00000253679	ENSG00000218965
ENSG00000254965	ENSG00000214211
ENSG00000108306	ENSG00000239989
ENSG00000077348	ENSG00000269559
ENSG00000163161	ENSG00000271560
ENSG00000162222	ENSG00000227071
ENSG00000177051	ENSG00000111252
ENSG00000167419	ENSG00000176928
ENSG00000248008	ENSG00000255088
ENSG00000259288	ENSG00000200314
ENSG00000186105	ENSG00000218073
ENSG00000264720	ENSG00000256325
ENSG00000268658	ENSG00000250290
ENSG00000152193	ENSG00000232118
ENSG00000144218	ENSG00000200060
ENSG00000159110	ENSG00000197301
ENSG00000141026	ENSG00000224920
ENSG00000267500	ENSG00000230785
ENSG00000217241	ENSG00000184274
ENSG00000244104	ENSG00000260063
ENSG00000111790	ENSG00000271013
ENSG00000272724	ENSG00000229835
ENSG00000229161	ENSG00000273228
ENSG00000146469	ENSG00000232740
ENSG00000186260	ENSG00000240173
ENSG00000254226	ENSG00000234354
ENSG00000236519	ENSG00000264881
ENSG00000233921	ENSG00000255478
ENSG00000219451	ENSG00000204700
ENSG00000244266	ENSG00000231265
ENSG00000215417	ENSG00000215037
ENSG00000115257	ENSG00000259687
ENSG00000178031	ENSG00000147255
ENSG00000147255	ENSG00000177738
ENSG00000226742	ENSG00000275386
ENSG00000090447	ENSG00000205609
ENSG00000229251	ENSG00000243378
ENSG00000185215	ENSG00000244057
ENSG00000237938	ENSG00000271136
ENSG00000231703	ENSG00000257837
ENSG00000182318	ENSG00000266668
ENSG00000258302	ENSG00000156150
ENSG00000163596	ENSG00000166118
ENSG00000095485	ENSG00000119655
ENSG00000242163	ENSG00000267675
ENSG00000005486	ENSG00000271701
ENSG00000153956	ENSG00000255608
ENSG00000260781	ENSG00000235876
ENSG00000205930	ENSG00000258905
ENSG00000224618	ENSG00000125788
ENSG00000234865	ENSG00000267620
ENSG00000260137	ENSG00000261566
ENSG00000067177	ENSG00000256646
ENSG00000197776	ENSG00000252491
ENSG00000276412	ENSG00000204710
ENSG00000228957	ENSG00000253505
ENSG00000164535	ENSG00000230707
ENSG00000118200	ENSG00000200688
ENSG00000042317	ENSG00000182993
ENSG00000171298	ENSG00000262120
ENSG00000164253	ENSG00000163666
ENSG00000275040	ENSG00000007968
ENSG00000265429	ENSG00000242293
ENSG00000204923	ENSG00000248313
ENSG00000279730	ENSG00000022355
ENSG00000115414	ENSG00000254540
ENSG00000130558	ENSG00000182255
ENSG00000272645	ENSG00000269431
ENSG00000231842	ENSG00000211937
ENSG00000249945	ENSG00000225854
ENSG00000279762	ENSG00000256100
ENSG00000231201	ENSG00000271595
ENSG00000264468	ENSG00000250371
ENSG00000163576	ENSG00000143257
ENSG00000271646	ENSG00000175746
ENSG00000273983	ENSG00000216990
ENSG00000272711	ENSG00000159111
ENSG00000266750	ENSG00000164199
ENSG00000258525	ENSG00000228740
ENSG00000221340	ENSG00000232492
ENSG00000146576	ENSG00000271511
ENSG00000236231	ENSG00000236792
ENSG00000105127	ENSG00000239395
ENSG00000272821	ENSG00000199313
ENSG00000141161	ENSG00000277459
ENSG00000233307	ENSG00000117525
ENSG00000148411	ENSG00000228539
ENSG00000261485	ENSG00000202356
ENSG00000198018	ENSG00000241295
ENSG00000201616	ENSG00000252585
ENSG00000127080	ENSG00000251099
ENSG00000234337	ENSG00000136110
ENSG00000181798	ENSG00000272537
ENSG00000278966	ENSG00000158815
ENSG00000276993	ENSG00000280196
ENSG00000230831	ENSG00000262879
ENSG00000269886	ENSG00000255104
ENSG00000234740	ENSG00000275678
ENSG00000116954	ENSG00000163606
ENSG00000231576	ENSG00000115616
ENSG00000229220	ENSG00000254547
ENSG00000230716	ENSG00000180066
ENSG00000235204	ENSG00000180785
ENSG00000136098	ENSG00000252035
ENSG00000175274	ENSG00000239513
ENSG00000253440	ENSG00000170454
ENSG00000231821	ENSG00000253441
ENSG00000083444	ENSG00000103546
ENSG00000206066	ENSG00000226203
ENSG00000250699	ENSG00000200107
ENSG00000032444	ENSG00000188770
ENSG00000237032	ENSG00000242770
ENSG00000277863	ENSG00000250877
ENSG00000213950	ENSG00000232922
ENSG00000115318	ENSG00000253798
ENSG00000228046	ENSG00000235869
ENSG00000247853	ENSG00000167930
ENSG00000242457	ENSG00000271547
ENSG00000215271	ENSG00000275662
ENSG00000228488	ENSG00000196782
ENSG00000235859	ENSG00000277521
ENSG00000152684	ENSG00000235013
ENSG00000043039	ENSG00000273175
ENSG00000131409	ENSG00000207027
ENSG00000125814	ENSG00000215388
ENSG00000279427	ENSG00000255580
ENSG00000233622	ENSG00000110436
ENSG00000252690	ENSG00000268500
ENSG00000278903	ENSG00000239648
ENSG00000270606	ENSG00000261778
ENSG00000228039	ENSG00000233683
ENSG00000214222	ENSG00000202144
ENSG00000069399	ENSG00000254883
ENSG00000101407	ENSG00000236323
ENSG00000224987	ENSG00000006025
ENSG00000218227	ENSG00000204648
ENSG00000239280	ENSG00000201165
ENSG00000196935	ENSG00000277210
ENSG00000248487	ENSG00000211714
ENSG00000174903	ENSG00000278665
ENSG00000163518	ENSG00000251958
ENSG00000183475	ENSG00000187231
ENSG00000116117	ENSG00000235199
ENSG00000253133	ENSG00000133872
ENSG00000243547	ENSG00000251823
ENSG00000253175	ENSG00000251492
ENSG00000188681	ENSG00000226280
ENSG00000179253	ENSG00000261873
ENSG00000222007	ENSG00000250560
ENSG00000248949	ENSG00000272702
ENSG00000204859	ENSG00000133275
ENSG00000257345	ENSG00000266980
ENSG00000278937	ENSG00000267016
ENSG00000250290	ENSG00000200982
ENSG00000173575	ENSG00000041515
ENSG00000205572	ENSG00000197616
ENSG00000235554	ENSG00000172179
ENSG00000248445	ENSG00000222881
ENSG00000112655	ENSG00000252689
ENSG00000130731	ENSG00000275520
ENSG00000128487	ENSG00000200830
ENSG00000177551	ENSG00000277151
ENSG00000235052	ENSG00000244071
ENSG00000260418	ENSG00000226245
ENSG00000252334	ENSG00000204662
ENSG00000238151	ENSG00000253370
ENSG00000121966	ENSG00000214193
ENSG00000166446	ENSG00000225111
ENSG00000146112	ENSG00000232170
ENSG00000104081	ENSG00000259420
ENSG00000233155	ENSG00000124721
ENSG00000183304	ENSG00000161281
ENSG00000230370	ENSG00000272420
ENSG00000257379	ENSG00000265140
ENSG00000135446	ENSG00000228697
ENSG00000258401	ENSG00000279420
ENSG00000243025	ENSG00000229316
ENSG00000105641	ENSG00000279180
ENSG00000214142	ENSG00000169302
ENSG00000224614	ENSG00000254670
ENSG00000270808	ENSG00000184224
ENSG00000177830	ENSG00000225018
ENSG00000048162	ENSG00000177143
ENSG00000274685	ENSG00000198178
ENSG00000255627	ENSG00000168398
ENSG00000226942	ENSG00000153292
ENSG00000228660	ENSG00000164402
ENSG00000171649	ENSG00000257666
ENSG00000253540	ENSG00000070031
ENSG00000279588	ENSG00000133863
ENSG00000179428	ENSG00000252104
ENSG00000145423	ENSG00000228198
ENSG00000237115	ENSG00000232679
ENSG00000226673	ENSG00000179299
ENSG00000229806	ENSG00000265641
ENSG00000124613	ENSG00000278716
ENSG00000144306	ENSG00000264956
ENSG00000259407	ENSG00000257622
ENSG00000226557	ENSG00000229800
ENSG00000112146	ENSG00000225664
ENSG00000162814	ENSG00000278770
ENSG00000230306	ENSG00000207813
ENSG00000213757	ENSG00000257604
ENSG00000046889	ENSG00000133983
ENSG00000261320	ENSG00000236739
ENSG00000175556	ENSG00000228634
ENSG00000167851	ENSG00000245025
ENSG00000164591	ENSG00000110888
ENSG00000232228	ENSG00000234241
ENSG00000281741	ENSG00000257046
ENSG00000227694	ENSG00000259735
ENSG00000233139	ENSG00000122035
ENSG00000220771	ENSG00000166086
ENSG00000227008	ENSG00000279328
ENSG00000165338	ENSG00000167916
ENSG00000264012	ENSG00000212181
ENSG00000260806	ENSG00000135063
ENSG00000224531	ENSG00000253223
ENSG00000230262	ENSG00000279014
ENSG00000263220	ENSG00000092964
ENSG00000189058	ENSG00000258539
ENSG00000177418	ENSG00000267487
ENSG00000278133	ENSG00000223120
ENSG00000138031	ENSG00000213041
ENSG00000277494	ENSG00000112697
ENSG00000231916	ENSG00000239510
ENSG00000113649	ENSG00000244699
ENSG00000232626	ENSG00000101246
ENSG00000265590	ENSG00000240100
ENSG00000089250	ENSG00000228769
ENSG00000079112	ENSG00000229225
ENSG00000218537	ENSG00000174804
ENSG00000239332	ENSG00000215023
ENSG00000239374	ENSG00000244429
ENSG00000229863	ENSG00000253524
ENSG00000129167	ENSG00000253336
ENSG00000187244	ENSG00000253631
ENSG00000238326	ENSG00000275508
ENSG00000148600	ENSG00000139155
ENSG00000273308	ENSG00000232764
ENSG00000127666	ENSG00000112297
ENSG00000268790	ENSG00000199402
ENSG00000170419	ENSG00000242657
ENSG00000242290	ENSG00000243505
ENSG00000205057	ENSG00000230853
ENSG00000212864	ENSG00000231739
ENSG00000203734	ENSG00000250473
ENSG00000264885	ENSG00000237832
ENSG00000228056	ENSG00000223794
ENSG00000122733	ENSG00000076258
ENSG00000280168	ENSG00000228156
ENSG00000162753	ENSG00000132821
ENSG00000260246	ENSG00000223462
ENSG00000196366	ENSG00000259044
ENSG00000256861	ENSG00000200959
ENSG00000255734	ENSG00000184459
ENSG00000272777	ENSG00000236447
ENSG00000224438	ENSG00000255085
ENSG00000270999	ENSG00000207624
ENSG00000199719	ENSG00000261683
ENSG00000255389	ENSG00000236719
ENSG00000139318	ENSG00000234888
ENSG00000206149	ENSG00000197901
ENSG00000237783	ENSG00000112902
ENSG00000106991	ENSG00000275655
ENSG00000160963	ENSG00000219491
ENSG00000278771	ENSG00000264434
ENSG00000170231	ENSG00000102891
ENSG00000136531	ENSG00000236863
ENSG00000231628	ENSG00000207771
ENSG00000278867	ENSG00000257075
ENSG00000227456	ENSG00000253022
ENSG00000163050	ENSG00000243733
ENSG00000116560	ENSG00000166508
ENSG00000251143	ENSG00000211837
ENSG00000273424	ENSG00000089157
ENSG00000164418	ENSG00000230970
ENSG00000228160	ENSG00000279461
ENSG00000104824	ENSG00000227764
ENSG00000178248	ENSG00000164080
ENSG00000249899	ENSG00000251668
ENSG00000267934	ENSG00000189295
ENSG00000128714	ENSG00000198022
ENSG00000228347	ENSG00000239587
ENSG00000218728	ENSG00000204053
ENSG00000251158	ENSG00000251177
ENSG00000236483	ENSG00000276486
ENSG00000002330	ENSG00000233030
ENSG00000155962	ENSG00000236292
ENSG00000262089	ENSG00000116329
ENSG00000164402	ENSG00000169203
ENSG00000251513	ENSG00000233437
ENSG00000196301	ENSG00000239211
ENSG00000236466	ENSG00000224099
ENSG00000235183	ENSG00000238242
ENSG00000248641	ENSG00000207625
ENSG00000250041	ENSG00000265670
ENSG00000128165	ENSG00000233655
ENSG00000213018	ENSG00000233979
ENSG00000104714	ENSG00000277152
ENSG00000225272	ENSG00000263159
ENSG00000141933	ENSG00000164048
ENSG00000225240	ENSG00000160883
ENSG00000233393	ENSG00000234380
ENSG00000272368	ENSG00000220204
ENSG00000235263	ENSG00000207326
ENSG00000249934	ENSG00000280086
ENSG00000164944	ENSG00000165192
ENSG00000227359	ENSG00000168710
ENSG00000267312	ENSG00000207925
ENSG00000007174	ENSG00000188782
ENSG00000162604	ENSG00000228035
ENSG00000110906	ENSG00000256533
ENSG00000215409	ENSG00000214253
ENSG00000250616	ENSG00000204449
ENSG00000228372	ENSG00000250577
ENSG00000237941	ENSG00000102021
ENSG00000227351	ENSG00000220585
ENSG00000233536	ENSG00000225742
ENSG00000273077	ENSG00000207113
ENSG00000172731	ENSG00000250694
ENSG00000086712	ENSG00000235214
ENSG00000128284	ENSG00000279088
ENSG00000254793	ENSG00000207044
ENSG00000222414	ENSG00000262655
ENSG00000184432	ENSG00000258910
ENSG00000236876	ENSG00000264503
ENSG00000148386	ENSG00000201969
ENSG00000248240	ENSG00000243305
ENSG00000259098	ENSG00000258066
ENSG00000244425	ENSG00000259528
ENSG00000270124	ENSG00000236267
ENSG00000102034	ENSG00000229762
ENSG00000224863	ENSG00000231468
ENSG00000279652	ENSG00000261682
ENSG00000230479	ENSG00000236388
ENSG00000185532	ENSG00000271659
ENSG00000278543	ENSG00000224069
ENSG00000270002	ENSG00000279932
ENSG00000280195	ENSG00000244296
ENSG00000230406	ENSG00000206014
ENSG00000252874	ENSG00000131480
ENSG00000137563	ENSG00000265936
ENSG00000259105	ENSG00000256480
ENSG00000228312	ENSG00000095587
ENSG00000178607	ENSG00000184205
ENSG00000259536	ENSG00000272894
ENSG00000259964	ENSG00000231887
ENSG00000260037	ENSG00000231087
ENSG00000132164	ENSG00000267922
ENSG00000132514	ENSG00000259556
ENSG00000182534	ENSG00000279513
ENSG00000257941	ENSG00000183153
ENSG00000164050	ENSG00000257624
ENSG00000229985	ENSG00000220305
ENSG00000213574	ENSG00000200486
ENSG00000118094	ENSG00000224678
ENSG00000229742	ENSG00000237130
ENSG00000225742	ENSG00000250348
ENSG00000227238	ENSG00000243024
ENSG00000227403	ENSG00000226616
ENSG00000196209	ENSG00000226022
ENSG00000150337	ENSG00000198049
ENSG00000131558	ENSG00000248431
ENSG00000175215	ENSG00000199883
ENSG00000183208	ENSG00000274766
ENSG00000145002	ENSG00000163535
ENSG00000198885	ENSG00000230495
ENSG00000142449	ENSG00000278655
ENSG00000258080	ENSG00000219699
ENSG00000236148	ENSG00000268020
ENSG00000251161	ENSG00000224128
ENSG00000137709	ENSG00000275296
ENSG00000244268	ENSG00000224939
ENSG00000194297	ENSG00000212664
ENSG00000260077	ENSG00000124233
ENSG00000187808	ENSG00000226871
ENSG00000162913	ENSG00000266691
ENSG00000214465	ENSG00000228504
ENSG00000138813	ENSG00000258808
ENSG00000115461	ENSG00000267606
ENSG00000117477	ENSG00000223715
ENSG00000168081	ENSG00000234859
ENSG00000266456	ENSG00000261285
ENSG00000103061	ENSG00000219757
ENSG00000110107	ENSG00000263533
ENSG00000170893	ENSG00000225984
ENSG00000223345	ENSG00000189298
ENSG00000254294	ENSG00000225264
ENSG00000241890	ENSG00000261713
ENSG00000163728	ENSG00000229147
ENSG00000232593	ENSG00000261624
ENSG00000265612	ENSG00000212154
ENSG00000156802	ENSG00000258779
ENSG00000135100	ENSG00000253386
ENSG00000270720	ENSG00000256944
ENSG00000134028	ENSG00000204887
ENSG00000174977	ENSG00000233766
ENSG00000270617	ENSG00000212722
ENSG00000275342	ENSG00000232968
ENSG00000226571	ENSG00000233869
ENSG00000228759	ENSG00000226875
ENSG00000184381	ENSG00000156709
ENSG00000249584	ENSG00000086570
ENSG00000232934	ENSG00000114127
ENSG00000269119	ENSG00000233304
ENSG00000266718	ENSG00000119787
ENSG00000272592	ENSG00000213771
ENSG00000169282	ENSG00000161634
ENSG00000269901	ENSG00000275768
ENSG00000232568	ENSG00000228559
ENSG00000147689	ENSG00000205086
ENSG00000174547	ENSG00000271691
ENSG00000228800	ENSG00000273679
ENSG00000226979	ENSG00000250316
ENSG00000100218	ENSG00000257890
ENSG00000107593	ENSG00000224157
ENSG00000238121	ENSG00000246223
ENSG00000265393	ENSG00000167311
ENSG00000271141	ENSG00000211706
ENSG00000179632	ENSG00000154678
ENSG00000275479	ENSG00000266436
ENSG00000243663	ENSG00000250712
ENSG00000099337	ENSG00000280055
ENSG00000158731	ENSG00000249491
ENSG00000179546	ENSG00000237853
ENSG00000228919	ENSG00000248774
ENSG00000102893	ENSG00000252346
ENSG00000152804	ENSG00000249003
ENSG00000274602	ENSG00000226118
ENSG00000188820	ENSG00000259720
ENSG00000130396	ENSG00000280152
ENSG00000272533	ENSG00000253418
ENSG00000268912	ENSG00000241671
ENSG00000269148	ENSG00000220924
ENSG00000252211	ENSG00000237974
ENSG00000188107	ENSG00000253357
ENSG00000234982	ENSG00000232664
ENSG00000225043	ENSG00000272259
ENSG00000185774	ENSG00000256070
ENSG00000177943	ENSG00000236231
ENSG00000152076	ENSG00000224630
ENSG00000215030	ENSG00000242973
ENSG00000149635	ENSG00000235469
ENSG00000066855	ENSG00000182156
ENSG00000273874	ENSG00000239939
ENSG00000278974	ENSG00000267065
ENSG00000121297	ENSG00000272807
ENSG00000163491	ENSG00000252288
ENSG00000229167	ENSG00000260776
ENSG00000272945	ENSG00000235872
ENSG00000231993	ENSG00000135083
ENSG00000252965	ENSG00000259341
ENSG00000136842	ENSG00000081842
ENSG00000272275	ENSG00000235849
ENSG00000199865	ENSG00000258716
ENSG00000253465	ENSG00000199843
ENSG00000253767	ENSG00000212900
ENSG00000182578	ENSG00000260433
ENSG00000272021	ENSG00000215237
ENSG00000178821	ENSG00000238001
ENSG00000230528	ENSG00000207164
ENSG00000259017	ENSG00000250075
ENSG00000143110	ENSG00000225240
ENSG00000269890	ENSG00000253405
ENSG00000197948	ENSG00000235243
ENSG00000215088	ENSG00000237099
ENSG00000198723	ENSG00000248831
ENSG00000185522	ENSG00000082212
ENSG00000235812	ENSG00000229365
ENSG00000255154	ENSG00000266714
ENSG00000179136	ENSG00000258806
ENSG00000244144	ENSG00000231093
ENSG00000270230	ENSG00000201785
ENSG00000147687	ENSG00000170962
ENSG00000264907	ENSG00000138684
ENSG00000256229	ENSG00000249297
ENSG00000105329	ENSG00000237653
ENSG00000110079	ENSG00000239175
ENSG00000159915	ENSG00000273933
ENSG00000267392	ENSG00000225740
ENSG00000171121	ENSG00000200428
ENSG00000270184	ENSG00000234265
ENSG00000257851	ENSG00000224065
ENSG00000251169	ENSG00000237027
ENSG00000168395	ENSG00000233502
ENSG00000199890	ENSG00000201153
ENSG00000230327	ENSG00000234775
ENSG00000203772	ENSG00000224680
ENSG00000242729	ENSG00000101638
ENSG00000143157	ENSG00000265281
ENSG00000244361	ENSG00000091844
ENSG00000105383	ENSG00000269050
ENSG00000161960	ENSG00000204020
ENSG00000252996	ENSG00000231859
ENSG00000250115	ENSG00000207439
ENSG00000237781	ENSG00000240966
ENSG00000276831	ENSG00000230507
ENSG00000264279	ENSG00000253492
ENSG00000230021	ENSG00000135443
ENSG00000247570	ENSG00000269256
ENSG00000146083	ENSG00000251874
ENSG00000182199	ENSG00000198125
ENSG00000226469	ENSG00000204791
ENSG00000099821	ENSG00000235582
ENSG00000138395	ENSG00000279127
ENSG00000236754	ENSG00000172297
ENSG00000271424	ENSG00000181282
ENSG00000206816	ENSG00000259031
ENSG00000233588	ENSG00000155330
ENSG00000227382	ENSG00000254980
ENSG00000223783	ENSG00000215045
ENSG00000259528	ENSG00000253235
ENSG00000278987	ENSG00000241095
ENSG00000169896	ENSG00000227169
ENSG00000266124	ENSG00000244513
ENSG00000180152	ENSG00000197043
ENSG00000252569	ENSG00000235620
ENSG00000224799	ENSG00000278627
ENSG00000241439	ENSG00000173641
ENSG00000280408	ENSG00000103018
ENSG00000150175	ENSG00000134247
ENSG00000115758	ENSG00000078668
ENSG00000106261	ENSG00000279714
ENSG00000230863	ENSG00000227243
ENSG00000186111	ENSG00000197938
ENSG00000122566	ENSG00000213918
ENSG00000254463	ENSG00000227766
ENSG00000275426	ENSG00000215006
ENSG00000186635	ENSG00000253720
ENSG00000235194	ENSG00000250247
ENSG00000204264	ENSG00000234735
ENSG00000144785	ENSG00000072110
ENSG00000231887	ENSG00000249866
ENSG00000271482	ENSG00000135925
ENSG00000131941	ENSG00000164871
ENSG00000258289	ENSG00000230126
ENSG00000136875	ENSG00000276302
ENSG00000260891	ENSG00000226515
ENSG00000140519	ENSG00000274810
ENSG00000243974	ENSG00000253297
ENSG00000075624	ENSG00000207251
ENSG00000211897	ENSG00000252867
ENSG00000277462	ENSG00000228530
ENSG00000258654	ENSG00000251378
ENSG00000260516	ENSG00000238074
ENSG00000276092	ENSG00000197462
ENSG00000143815	ENSG00000256717
ENSG00000269086	ENSG00000262352
ENSG00000270472	ENSG00000253239
ENSG00000184788	ENSG00000229206
ENSG00000200814	ENSG00000201026
ENSG00000206888	ENSG00000243849
ENSG00000267289	ENSG00000264212
ENSG00000186409	ENSG00000125492
ENSG00000268357	ENSG00000175305
ENSG00000184305	ENSG00000201713
ENSG00000278177	ENSG00000238426
ENSG00000186458	ENSG00000279592
ENSG00000224600	ENSG00000163735
ENSG00000267131	ENSG00000234413
ENSG00000136944	ENSG00000207692
ENSG00000215492	ENSG00000233273
ENSG00000115657	ENSG00000258724
ENSG00000235088	ENSG00000111885
ENSG00000252768	ENSG00000184502
ENSG00000252542	ENSG00000211925
ENSG00000250444	ENSG00000144908
ENSG00000273032	ENSG00000241361
ENSG00000279632	ENSG00000245466
ENSG00000233382	ENSG00000255459
ENSG00000243795	ENSG00000266634
ENSG00000176022	ENSG00000139151
ENSG00000224427	ENSG00000252780
ENSG00000164089	ENSG00000213118
ENSG00000175820	ENSG00000261362
ENSG00000005981	ENSG00000273717
ENSG00000227896	ENSG00000138434
ENSG00000162591	ENSG00000251216
ENSG00000275392	ENSG00000270317
ENSG00000169403	ENSG00000236716
ENSG00000277463	ENSG00000279516
ENSG00000158555	ENSG00000059145
ENSG00000205663	ENSG00000226771
ENSG00000235499	ENSG00000266918
ENSG00000270001	ENSG00000269148
ENSG00000161132	ENSG00000127366
ENSG00000240435	ENSG00000199929
ENSG00000138095	ENSG00000198729
ENSG00000203910	ENSG00000274820
ENSG00000203999	ENSG00000229922
ENSG00000174885	ENSG00000250381
ENSG00000166104	ENSG00000271015
ENSG00000269737	ENSG00000224553
ENSG00000280160	ENSG00000248197
ENSG00000225215	ENSG00000146243
ENSG00000145087	ENSG00000220868
ENSG00000130560	ENSG00000253028
ENSG00000158480	ENSG00000249079
ENSG00000100065	ENSG00000274723
ENSG00000219806	ENSG00000207039
ENSG00000245688	ENSG00000248669
ENSG00000155085	ENSG00000205740
ENSG00000274987	ENSG00000260370
ENSG00000177590	ENSG00000207807
ENSG00000115504	ENSG00000266525
ENSG00000230647	ENSG00000174938
ENSG00000154589	ENSG00000129990
ENSG00000272869	ENSG00000230162
ENSG00000103260	ENSG00000136011
ENSG00000281883	ENSG00000226064
ENSG00000278153	ENSG00000266458
ENSG00000172379	ENSG00000274770
ENSG00000252577	ENSG00000142185
ENSG00000236866	ENSG00000243961
ENSG00000197386	ENSG00000267665
ENSG00000274139	ENSG00000256210
ENSG00000227453	ENSG00000221900
ENSG00000230990	ENSG00000162949
ENSG00000180581	ENSG00000201584
ENSG00000125775	ENSG00000268541
ENSG00000180019	ENSG00000237094
ENSG00000138835	ENSG00000148399
ENSG00000234693	ENSG00000267420
ENSG00000241149	ENSG00000280304
ENSG00000276334	ENSG00000269711
ENSG00000141524	ENSG00000206975
ENSG00000248388	ENSG00000196581
ENSG00000065802	ENSG00000254663
ENSG00000197476	ENSG00000172365
ENSG00000207336	ENSG00000248600
ENSG00000236583	ENSG00000181924
ENSG00000271278	ENSG00000228536
ENSG00000184602	ENSG00000207957
ENSG00000222317	ENSG00000253490
ENSG00000259394	ENSG00000241962
ENSG00000253846	ENSG00000221238
ENSG00000264757	ENSG00000189060
ENSG00000225825	ENSG00000265929
ENSG00000266959	ENSG00000248223
ENSG00000140406	ENSG00000199219
ENSG00000198520	ENSG00000246334
ENSG00000135605	ENSG00000030304
ENSG00000162302	ENSG00000121577
ENSG00000156515	ENSG00000268866
ENSG00000258684	ENSG00000188933
ENSG00000188897	ENSG00000168646
ENSG00000105568	ENSG00000132429
ENSG00000173275	ENSG00000164649
ENSG00000104879	ENSG00000249219
ENSG00000197956	ENSG00000178193
ENSG00000120332	ENSG00000109684
ENSG00000179523	ENSG00000229786
ENSG00000254012	ENSG00000224605
ENSG00000188050	ENSG00000212579
ENSG00000180336	ENSG00000278528
ENSG00000159307	ENSG00000227206
ENSG00000179021	ENSG00000203472
ENSG00000178882	ENSG00000108798
ENSG00000240602	ENSG00000254403
ENSG00000231119	ENSG00000154710
ENSG00000259515	ENSG00000236777
ENSG00000147164	ENSG00000237193
ENSG00000117245	ENSG00000131042
ENSG00000255423	ENSG00000100227
ENSG00000244259	ENSG00000248847
ENSG00000211796	ENSG00000257411
ENSG00000146205	ENSG00000258647
ENSG00000089472	ENSG00000225765
ENSG00000120802	ENSG00000254253
ENSG00000243900	ENSG00000238755
ENSG00000232335	ENSG00000279437
ENSG00000229920	ENSG00000260087
ENSG00000227632	ENSG00000254953
ENSG00000184293	ENSG00000277766
ENSG00000266767	ENSG00000227877
ENSG00000172380	ENSG00000227465
ENSG00000253247	ENSG00000159479
ENSG00000117481	ENSG00000147753
ENSG00000112208	ENSG00000227321
ENSG00000010379	ENSG00000231034
ENSG00000163083	ENSG00000268067
ENSG00000131885	ENSG00000252611
ENSG00000256568	ENSG00000140416
ENSG00000201563	ENSG00000187533
ENSG00000121361	ENSG00000197360
ENSG00000273784	ENSG00000116299
ENSG00000253330	ENSG00000238457
ENSG00000115009	ENSG00000128581
ENSG00000276557	ENSG00000255411
ENSG00000183484	ENSG00000167791
ENSG00000249685	ENSG00000222004
ENSG00000230091	ENSG00000280144
ENSG00000099904	ENSG00000200882
ENSG00000101191	ENSG00000277466
ENSG00000135436	ENSG00000110925
ENSG00000231147	ENSG00000178467
ENSG00000134571	ENSG00000253141
ENSG00000139370	ENSG00000215380
ENSG00000196951	ENSG00000148158
ENSG00000232199	ENSG00000168899
ENSG00000130528	ENSG00000145348
ENSG00000262786	ENSG00000272595
ENSG00000206503	ENSG00000223719
ENSG00000247877	ENSG00000237534
ENSG00000160752	ENSG00000219430
ENSG00000154736	ENSG00000255086
ENSG00000229534	ENSG00000255217
ENSG00000137166	ENSG00000228345
ENSG00000229652	ENSG00000234269
ENSG00000070388	ENSG00000230757
ENSG00000267519	ENSG00000207161
ENSG00000010932	ENSG00000232423
ENSG00000144026	ENSG00000266549
ENSG00000220378	ENSG00000253130
ENSG00000261172	ENSG00000235156
ENSG00000079335	ENSG00000277031
ENSG00000101405	ENSG00000207097
ENSG00000257517	ENSG00000278009
ENSG00000170471	ENSG00000204481
ENSG00000145113	ENSG00000201021
ENSG00000127920	ENSG00000272036
ENSG00000163254	ENSG00000244217
ENSG00000063438	ENSG00000279484
ENSG00000267355	ENSG00000259157
ENSG00000229462	ENSG00000196171
ENSG00000253559	ENSG00000253021
ENSG00000224682	ENSG00000241111
ENSG00000145088	ENSG00000281732
ENSG00000219626	ENSG00000225127
ENSG00000127463	ENSG00000185252
ENSG00000227692	ENSG00000249458
ENSG00000070371	ENSG00000273860
ENSG00000248213	ENSG00000264662
ENSG00000263990	ENSG00000223727
ENSG00000264419	ENSG00000269911
ENSG00000214269	ENSG00000251822
ENSG00000250994	ENSG00000164363
ENSG00000247774	ENSG00000188517
ENSG00000157330	ENSG00000264400
ENSG00000244097	ENSG00000269635
ENSG00000151715	ENSG00000143632
ENSG00000273313	ENSG00000173960
ENSG00000144749	ENSG00000248319
ENSG00000263606	ENSG00000237835
ENSG00000259158	ENSG00000181817
ENSG00000241549	ENSG00000201426
ENSG00000168936	ENSG00000259067
ENSG00000261390	ENSG00000239443
ENSG00000256235	ENSG00000258751
ENSG00000259363	ENSG00000226013
ENSG00000271283	ENSG00000221091
ENSG00000260940	ENSG00000183092
ENSG00000144118	ENSG00000236801
ENSG00000226789	ENSG00000242201
ENSG00000215478	ENSG00000230536
ENSG00000274835	ENSG00000214351
ENSG00000011304	ENSG00000239184
ENSG00000164924	ENSG00000233183
ENSG00000239605	ENSG00000109061
ENSG00000250771	ENSG00000171596
ENSG00000183048	ENSG00000258707
ENSG00000122254	ENSG00000162643
ENSG00000275512	ENSG00000216192
ENSG00000056972	ENSG00000235994
ENSG00000261124	ENSG00000226125
ENSG00000163032	ENSG00000259082
ENSG00000234358	ENSG00000122477
ENSG00000273644	ENSG00000226321
ENSG00000271581	ENSG00000186967
ENSG00000229127	ENSG00000260714
ENSG00000244459	ENSG00000002834
ENSG00000110042	ENSG00000137807
ENSG00000279283	ENSG00000254340
ENSG00000107742	ENSG00000122787
ENSG00000175414	ENSG00000137691
ENSG00000174151	ENSG00000273520
ENSG00000120733	ENSG00000253977
ENSG00000114316	ENSG00000182601
ENSG00000149923	ENSG00000273836
ENSG00000253315	ENSG00000279575
ENSG00000276633	ENSG00000146122
ENSG00000269688	ENSG00000181984
ENSG00000280025	ENSG00000258308
ENSG00000185345	ENSG00000231050
ENSG00000204442	ENSG00000259771
ENSG00000149922	ENSG00000233098
ENSG00000103126	ENSG00000212457
ENSG00000257900	ENSG00000259591
ENSG00000122966	ENSG00000238782
ENSG00000258065	ENSG00000174574
ENSG00000260645	ENSG00000216829
ENSG00000068366	ENSG00000162878
ENSG00000234797	ENSG00000132842
ENSG00000260815	ENSG00000122584
ENSG00000230521	ENSG00000203396
ENSG00000150048	ENSG00000249158
ENSG00000244357	ENSG00000269181
ENSG00000264566	ENSG00000232491
ENSG00000168140	ENSG00000199962
ENSG00000268635	ENSG00000211697
ENSG00000277697	ENSG00000239438
ENSG00000231082	ENSG00000266415
ENSG00000135477	ENSG00000278635
ENSG00000129465	ENSG00000233746
ENSG00000198612	ENSG00000156500
ENSG00000149792	ENSG00000254903
ENSG00000108654	ENSG00000215381
ENSG00000128789	ENSG00000259476
ENSG00000230149	ENSG00000206592
ENSG00000265702	ENSG00000275223
ENSG00000160014	ENSG00000109181
ENSG00000149054	ENSG00000236268
ENSG00000257894	ENSG00000223191
ENSG00000236534	ENSG00000269842
ENSG00000267082	ENSG00000125148
ENSG00000250374	ENSG00000198021
ENSG00000168685	ENSG00000255893
ENSG00000280208	ENSG00000252852
ENSG00000199851	ENSG00000267747
ENSG00000144843	ENSG00000267647
ENSG00000150938	ENSG00000254277
ENSG00000272933	ENSG00000168582
ENSG00000139220	ENSG00000166206
ENSG00000240859	ENSG00000241392
ENSG00000251175	ENSG00000251861
ENSG00000253334	ENSG00000272002
ENSG00000271324	ENSG00000270617
ENSG00000198088	ENSG00000226016
ENSG00000242083	ENSG00000130818
ENSG00000172061	ENSG00000280085
ENSG00000118407	ENSG00000224488
ENSG00000224993	ENSG00000271306
ENSG00000249244	ENSG00000233069
ENSG00000211721	ENSG00000205571
ENSG00000137752	ENSG00000279136
ENSG00000223558	ENSG00000027075
ENSG00000131773	ENSG00000226700
ENSG00000226851	ENSG00000279562
ENSG00000241464	ENSG00000117868
ENSG00000230757	ENSG00000277759
ENSG00000226237	ENSG00000230618
ENSG00000224114	ENSG00000146842
ENSG00000280063	ENSG00000223559
ENSG00000213296	ENSG00000249835
ENSG00000228665	ENSG00000234144
ENSG00000205318	ENSG00000173013
ENSG00000169402	ENSG00000127507
ENSG00000279861	ENSG00000200924
ENSG00000276564	ENSG00000132000
ENSG00000149927	ENSG00000280711
ENSG00000188383	ENSG00000266270
ENSG00000243468	ENSG00000201885
ENSG00000163900	ENSG00000201640
ENSG00000198868	ENSG00000233517
ENSG00000196700	ENSG00000253971
ENSG00000162989	ENSG00000226846
ENSG00000050426	ENSG00000241654
ENSG00000138668	ENSG00000160796
ENSG00000268043	ENSG00000253261
ENSG00000279031	ENSG00000259229
ENSG00000260317	ENSG00000227279
ENSG00000267783	ENSG00000226119
ENSG00000268049	ENSG00000237651
ENSG00000176268	ENSG00000160111
ENSG00000165899	ENSG00000181577
ENSG00000127423	ENSG00000280594
ENSG00000260853	ENSG00000259912
ENSG00000133935	ENSG00000171421
ENSG00000202392	ENSG00000255542
ENSG00000196781	ENSG00000232917
ENSG00000104823	ENSG00000219622
ENSG00000257074	ENSG00000265060
ENSG00000153786	ENSG00000198822
ENSG00000151846	ENSG00000225929
ENSG00000261404	ENSG00000147481
ENSG00000185619	ENSG00000279220
ENSG00000196628	ENSG00000182634
ENSG00000228763	ENSG00000239481
ENSG00000259563	ENSG00000251503
ENSG00000273611	ENSG00000216811
ENSG00000135953	ENSG00000215367
ENSG00000161298	ENSG00000236491
ENSG00000111679	ENSG00000113810
ENSG00000105497	ENSG00000227407
ENSG00000072803
ENSG00000270302
ENSG00000205790
ENSG00000123415
ENSG00000258485
ENSG00000211957
ENSG00000261026
ENSG00000226853
ENSG00000136754
ENSG00000213453
ENSG00000172243
ENSG00000259466
ENSG00000180777
ENSG00000124596
ENSG00000253822
ENSG00000205683
ENSG00000270467
ENSG00000272644
ENSG00000164111
ENSG00000140932
ENSG00000171992
ENSG00000251593
ENSG00000124222
ENSG00000205268
ENSG00000149292
ENSG00000166189
ENSG00000172974
ENSG00000279636
ENSG00000125846
ENSG00000278619
ENSG00000235808
ENSG00000234224
ENSG00000251385
ENSG00000252034
ENSG00000201785
ENSG00000220494
ENSG00000234004
ENSG00000272265
ENSG00000273585
ENSG00000233847
ENSG00000132286
ENSG00000184465
ENSG00000214706
ENSG00000167536
ENSG00000259774
ENSG00000125798
ENSG00000271670
ENSG00000257058
ENSG00000254759
ENSG00000279059
ENSG00000242814
ENSG00000147789
ENSG00000277543
ENSG00000273320
ENSG00000254756
ENSG00000111696
ENSG00000228764
ENSG00000234742
ENSG00000100299
ENSG00000258935
ENSG00000124788
ENSG00000236320
ENSG00000106066
ENSG00000227304
ENSG00000143772
ENSG00000124915
ENSG00000176407
ENSG00000099999
ENSG00000145332
ENSG00000179593
ENSG00000281162
ENSG00000196396
ENSG00000255733
ENSG00000224478
ENSG00000262837
ENSG00000128039
ENSG00000279117
ENSG00000185104
ENSG00000172426
ENSG00000253738
ENSG00000267245
ENSG00000172716
ENSG00000261766
ENSG00000240053
ENSG00000227268
ENSG00000117480
ENSG00000259782
ENSG00000261842
ENSG00000127377
ENSG00000253708
ENSG00000131669
ENSG00000263353
ENSG00000105821
ENSG00000231154
ENSG00000269378
ENSG00000272507
ENSG00000116574
ENSG00000254352
ENSG00000236849
ENSG00000258881
ENSG00000182077
ENSG00000248576
ENSG00000113073
ENSG00000091128
ENSG00000146910
ENSG00000271109
ENSG00000230832
ENSG00000253823
ENSG00000258925
ENSG00000235338
ENSG00000273096
ENSG00000007171
ENSG00000108861
ENSG00000122986
ENSG00000198848
ENSG00000155463
ENSG00000213954
ENSG00000188452
ENSG00000267194
ENSG00000261643
ENSG00000091140
ENSG00000187010
ENSG00000231991
ENSG00000124440
ENSG00000254340
ENSG00000275191
ENSG00000143799
ENSG00000264924
ENSG00000146282
ENSG00000227963
ENSG00000197905
ENSG00000225470
ENSG00000131849
ENSG00000275812
ENSG00000260947
ENSG00000137804
ENSG00000167004
ENSG00000274021
ENSG00000074966
ENSG00000136451
ENSG00000138735
ENSG00000280193
ENSG00000236735
ENSG00000171160
ENSG00000185684
ENSG00000279863
ENSG00000188828
ENSG00000274227
ENSG00000087460
ENSG00000213860
ENSG00000223529
ENSG00000174099
ENSG00000135093
ENSG00000272902
ENSG00000258902
ENSG00000137547
ENSG00000168280
ENSG00000214380
ENSG00000083817
ENSG00000250956
ENSG00000224370
ENSG00000250346
ENSG00000211584
ENSG00000255046
ENSG00000271398
ENSG00000160131
ENSG00000251223
ENSG00000196505
ENSG00000113966
ENSG00000235411
ENSG00000214182
ENSG00000142227
ENSG00000204310
ENSG00000099985
ENSG00000160285
ENSG00000066027
ENSG00000229415
ENSG00000253736
ENSG00000164346
ENSG00000153815
ENSG00000271384
ENSG00000235072
ENSG00000277837
ENSG00000175224
ENSG00000254444
ENSG00000181104
ENSG00000188693
ENSG00000130590
ENSG00000101435
ENSG00000226352
ENSG00000249319
ENSG00000225938
ENSG00000214593
ENSG00000163625
ENSG00000249908
ENSG00000260836
ENSG00000103429
ENSG00000134242
ENSG00000264570
ENSG00000186017
ENSG00000250474
ENSG00000254453
ENSG00000269300
ENSG00000131495
ENSG00000272145
ENSG00000167797
ENSG00000215045
ENSG00000215914
ENSG00000188771
ENSG00000238015
ENSG00000060140
ENSG00000240211
ENSG00000232706
ENSG00000248925
ENSG00000198783
ENSG00000125870
ENSG00000181524
ENSG00000119599
ENSG00000272043
ENSG00000232369
ENSG00000146409
ENSG00000225302
ENSG00000160305
ENSG00000276853
ENSG00000091181
ENSG00000229932
ENSG00000229474
ENSG00000213366
ENSG00000178295
ENSG00000280057
ENSG00000175115
ENSG00000149201
ENSG00000244513
ENSG00000253309
ENSG00000069424
ENSG00000140943
ENSG00000050393
ENSG00000263155
ENSG00000141252
ENSG00000181929
ENSG00000230825
ENSG00000196436
ENSG00000276107
ENSG00000270030
ENSG00000267325
ENSG00000167261
ENSG00000261051
ENSG00000106809
ENSG00000169129
ENSG00000231794
ENSG00000110619
ENSG00000224553
ENSG00000119977
ENSG00000251615
ENSG00000080819
ENSG00000279243
ENSG00000278610
ENSG00000099251
ENSG00000267262
ENSG00000240167
ENSG00000159111
ENSG00000019186
ENSG00000228857
ENSG00000202347
ENSG00000053371
ENSG00000214857
ENSG00000174332
ENSG00000263219
ENSG00000274816
ENSG00000002822
ENSG00000223861
ENSG00000234478
ENSG00000110852
ENSG00000268536
ENSG00000157741
ENSG00000273306
ENSG00000173960
ENSG00000233203
ENSG00000196922
ENSG00000258472
ENSG00000158856
ENSG00000280172
ENSG00000223382
ENSG00000171815
ENSG00000121774
ENSG00000233250
ENSG00000107021
ENSG00000168374
ENSG00000067248
ENSG00000130701
ENSG00000238150
ENSG00000275023
ENSG00000112539
ENSG00000214702
ENSG00000012174
ENSG00000234684
ENSG00000226436
ENSG00000173120
ENSG00000106100
ENSG00000243659
ENSG00000213949
ENSG00000273680
ENSG00000130368
ENSG00000143891
ENSG00000223401
ENSG00000237759
ENSG00000162873
ENSG00000227394
ENSG00000253520
ENSG00000239569
ENSG00000279360
ENSG00000258469
ENSG00000172673
ENSG00000205534
ENSG00000246731
ENSG00000175294
ENSG00000260468
ENSG00000206538
ENSG00000233963
ENSG00000187037
ENSG00000212719
ENSG00000234676
ENSG00000220305
ENSG00000259970
ENSG00000229750
ENSG00000214140
ENSG00000235698
ENSG00000260267
ENSG00000101290
ENSG00000187902
ENSG00000270672
ENSG00000151690
ENSG00000228737
ENSG00000278535
ENSG00000220157
ENSG00000235189
ENSG00000137574
ENSG00000267096
ENSG00000272282
ENSG00000249375
ENSG00000227343
ENSG00000254662
ENSG00000213676
ENSG00000225366
ENSG00000277245
ENSG00000265750
ENSG00000176971
ENSG00000249451
ENSG00000111850
ENSG00000227620
ENSG00000258460
ENSG00000252933
ENSG00000230626
ENSG00000258301
ENSG00000223374
ENSG00000278638
ENSG00000144909
ENSG00000242703
ENSG00000223530
ENSG00000175634
ENSG00000175315
ENSG00000198912
ENSG00000240135
ENSG00000226627
ENSG00000259972
ENSG00000126562
ENSG00000152127
ENSG00000170558
ENSG00000270332
ENSG00000136699
ENSG00000197405
ENSG00000160224
ENSG00000273669
ENSG00000236618
ENSG00000180720
ENSG00000254305
ENSG00000207757
ENSG00000277775
ENSG00000005471
ENSG00000144488
ENSG00000177875
ENSG00000229596
ENSG00000279662
ENSG00000088727
ENSG00000169314
ENSG00000174197
ENSG00000104442
ENSG00000259083
ENSG00000272367
ENSG00000181467
ENSG00000251062
ENSG00000224861
ENSG00000085552
ENSG00000279269
ENSG00000120129
ENSG00000171608
ENSG00000279629
ENSG00000264464
ENSG00000054282
ENSG00000176009
ENSG00000213778
ENSG00000148219
ENSG00000181027
ENSG00000223621
ENSG00000218472
ENSG00000102109
ENSG00000232653
ENSG00000117036
ENSG00000257336
ENSG00000271153
ENSG00000153162
ENSG00000263331
ENSG00000166971
ENSG00000150995
ENSG00000232176
ENSG00000241490
ENSG00000264349
ENSG00000225155
ENSG00000274026
ENSG00000122779
ENSG00000256433
ENSG00000183506
ENSG00000197210
ENSG00000159263
ENSG00000128218
ENSG00000272308
ENSG00000089127
ENSG00000226210
ENSG00000243004
ENSG00000237259
ENSG00000213302
ENSG00000244286
ENSG00000280486
ENSG00000236695
ENSG00000204711
ENSG00000176715
ENSG00000270314
ENSG00000107815
ENSG00000233771
ENSG00000137575
ENSG00000274528
ENSG00000260647
ENSG00000248699
ENSG00000221986
ENSG00000121236
ENSG00000068878
ENSG00000219395
ENSG00000273381
ENSG00000262185
ENSG00000003137
ENSG00000261459
ENSG00000200428
ENSG00000235098
ENSG00000269881
ENSG00000221819
ENSG00000254688
ENSG00000197879
ENSG00000231636
ENSG00000255772
ENSG00000280852
ENSG00000109920
ENSG00000100558
ENSG00000085511
ENSG00000234297
ENSG00000254718
ENSG00000198176
ENSG00000279649
ENSG00000253966
ENSG00000145107
ENSG00000236860
ENSG00000233444
ENSG00000072952
ENSG00000182040
ENSG00000259623
ENSG00000261113
ENSG00000257179
ENSG00000102174
ENSG00000233428
ENSG00000184434
ENSG00000243144
ENSG00000187624
ENSG00000250576
ENSG00000268713
ENSG00000267573
ENSG00000177485
ENSG00000198914
ENSG00000148843
ENSG00000268034
ENSG00000106178
ENSG00000216548
ENSG00000256577
ENSG00000100129
ENSG00000130876
ENSG00000269026
ENSG00000253311
ENSG00000237264
ENSG00000207741
ENSG00000131931
ENSG00000140259
ENSG00000268438
ENSG00000087086
ENSG00000225891
ENSG00000248773
ENSG00000207523
ENSG00000101074
ENSG00000187118
ENSG00000204815
ENSG00000182885
ENSG00000234227
ENSG00000188425
ENSG00000272343
ENSG00000267197
ENSG00000237513
ENSG00000178789
ENSG00000254484
ENSG00000158748
ENSG00000087448
ENSG00000196357
ENSG00000232368
ENSG00000204661
ENSG00000109084
ENSG00000099984
ENSG00000241563
ENSG00000205018
ENSG00000246763
ENSG00000078902
ENSG00000218226
ENSG00000226864
ENSG00000223309
ENSG00000138801
ENSG00000134070
ENSG00000277991
ENSG00000052723
ENSG00000223305
ENSG00000011600
ENSG00000267555
ENSG00000276058
ENSG00000100505
ENSG00000230450
ENSG00000124532
ENSG00000199466
ENSG00000204532
ENSG00000267543
ENSG00000176358
ENSG00000260773
ENSG00000103005
ENSG00000167046
ENSG00000133433
ENSG00000180730
ENSG00000226082
ENSG00000184497
ENSG00000224414
ENSG00000271320
ENSG00000186577
ENSG00000135828
ENSG00000135502
ENSG00000156206
ENSG00000248824
ENSG00000174574
ENSG00000216854
ENSG00000072518
ENSG00000157542
ENSG00000213486
ENSG00000167543
ENSG00000273691
ENSG00000149658
ENSG00000252028
ENSG00000183196
ENSG00000173262
ENSG00000271029
ENSG00000101883
ENSG00000115641
ENSG00000173064
ENSG00000248795
ENSG00000126259
ENSG00000121390
ENSG00000251538
ENSG00000184584
ENSG00000261868
ENSG00000266405
ENSG00000183837
ENSG00000157483
ENSG00000095370
ENSG00000164010
ENSG00000240199
ENSG00000180764
ENSG00000178773
ENSG00000226471
ENSG00000115204
ENSG00000270264
ENSG00000268083
ENSG00000259539
ENSG00000231181
ENSG00000229696
ENSG00000215199
ENSG00000205220
ENSG00000279781
ENSG00000254762
ENSG00000134369
ENSG00000213411
ENSG00000257880
ENSG00000246100
ENSG00000238099
ENSG00000269743
ENSG00000270885
ENSG00000029639
ENSG00000280968
ENSG00000139546
ENSG00000226856
ENSG00000248854
ENSG00000260228
ENSG00000137818
ENSG00000136928
ENSG00000114439
ENSG00000100804
ENSG00000231050
ENSG00000186976
ENSG00000272690
ENSG00000140254
ENSG00000279191
ENSG00000235001
ENSG00000226609
ENSG00000271288
ENSG00000141560
ENSG00000149043
ENSG00000189280
ENSG00000281005
ENSG00000224982
ENSG00000147130
ENSG00000245648
ENSG00000226040
ENSG00000279791
ENSG00000146109
ENSG00000235047
ENSG00000135406
ENSG00000270479
ENSG00000026751
ENSG00000179627
ENSG00000234645
ENSG00000136021
ENSG00000155099
ENSG00000137038
ENSG00000232878
ENSG00000240040
ENSG00000224032
ENSG00000171858
ENSG00000088451
ENSG00000271335
ENSG00000259744
ENSG00000132359
ENSG00000185019
ENSG00000180815
ENSG00000254245
ENSG00000279123
ENSG00000251584
ENSG00000110955
ENSG00000104415
ENSG00000215003
ENSG00000160062
ENSG00000185100
ENSG00000273628
ENSG00000185024
ENSG00000102038
ENSG00000117411
ENSG00000264029
ENSG00000173890
ENSG00000182518
ENSG00000225031
ENSG00000272525
ENSG00000266953
ENSG00000223890
ENSG00000214286
ENSG00000229827
ENSG00000214178
ENSG00000270871
ENSG00000228589
ENSG00000239149
ENSG00000248780
ENSG00000273674
ENSG00000260969
ENSG00000239142
ENSG00000241782
ENSG00000149243
ENSG00000250166
ENSG00000224717
ENSG00000101343
ENSG00000182841
ENSG00000114423
ENSG00000115840
ENSG00000159131
ENSG00000253704
ENSG00000255991
ENSG00000126804
ENSG00000240914
ENSG00000256745
ENSG00000223624
ENSG00000280047
ENSG00000227543
ENSG00000090659
ENSG00000251648
ENSG00000236562
ENSG00000197841
ENSG00000139988
ENSG00000229117
ENSG00000113657
ENSG00000167895
ENSG00000156471
ENSG00000202512
ENSG00000197111
ENSG00000227398
ENSG00000171055
ENSG00000124243
ENSG00000235609
ENSG00000233163
ENSG00000177409
ENSG00000077800
ENSG00000224586
ENSG00000229757
ENSG00000205412
ENSG00000230362
ENSG00000108387
ENSG00000254681
ENSG00000211665
ENSG00000005238
ENSG00000272097
ENSG00000173728
ENSG00000278702
ENSG00000227473
ENSG00000211873
ENSG00000148677
ENSG00000229237
ENSG00000179869
ENSG00000099250
ENSG00000204439
ENSG00000251072
ENSG00000166869
ENSG00000227835
ENSG00000013392
ENSG00000173041
ENSG00000132334
ENSG00000211752
ENSG00000164077
ENSG00000186468
ENSG00000128581
ENSG00000154485
ENSG00000118965
ENSG00000108702
ENSG00000186716
ENSG00000269915
ENSG00000206228
ENSG00000201747
ENSG00000005379
ENSG00000255996
ENSG00000131507
ENSG00000187775
ENSG00000258501
ENSG00000129204
ENSG00000162695
ENSG00000141076
ENSG00000258745
ENSG00000204632
ENSG00000114547
ENSG00000244219
ENSG00000059573
ENSG00000171033
ENSG00000198796
ENSG00000187472
ENSG00000260100
ENSG00000165084
ENSG00000276603
ENSG00000136895
ENSG00000138621
ENSG00000214867
ENSG00000179073
ENSG00000171827
ENSG00000104412
ENSG00000170222
ENSG00000118160
ENSG00000253729
ENSG00000133243
ENSG00000231414
ENSG00000064545
ENSG00000279771
ENSG00000254440
ENSG00000143546
ENSG00000166575
ENSG00000273156
ENSG00000268543
ENSG00000278259
ENSG00000235631
ENSG00000180155
ENSG00000267060
ENSG00000272914
ENSG00000090857
ENSG00000133067
ENSG00000277687
ENSG00000267239
ENSG00000167858
ENSG00000180998
ENSG00000232648
ENSG00000124251
ENSG00000268535
ENSG00000255156
ENSG00000090905
ENSG00000122367
ENSG00000124479
ENSG00000149485
ENSG00000272834
ENSG00000237864
ENSG00000174944
ENSG00000235023
ENSG00000228844
ENSG00000229656
ENSG00000231925
ENSG00000272375
ENSG00000270402
ENSG00000226359
ENSG00000211884
ENSG00000277149
ENSG00000255518
ENSG00000213533
ENSG00000250321
ENSG00000204365
ENSG00000157150
ENSG00000228697
ENSG00000239732
ENSG00000108039
ENSG00000185250
ENSG00000263597
ENSG00000264148
ENSG00000154252
ENSG00000077044
ENSG00000227890
ENSG00000166793
ENSG00000143862
ENSG00000257777
ENSG00000203499
ENSG00000182472
ENSG00000206077
ENSG00000172752
ENSG00000267690
ENSG00000168556
ENSG00000158373
ENSG00000273920
ENSG00000271602
ENSG00000265912
ENSG00000112640
ENSG00000198870
ENSG00000251039
ENSG00000240489
ENSG00000197614
ENSG00000258667
ENSG00000105245
ENSG00000257660
ENSG00000124019
ENSG00000130254
ENSG00000278991
ENSG00000151789
ENSG00000178562
ENSG00000231500
ENSG00000236901
ENSG00000273186
ENSG00000108244
ENSG00000181588
ENSG00000168348
ENSG00000279858
ENSG00000233483
ENSG00000187999
ENSG00000183010
ENSG00000259583
ENSG00000200378
ENSG00000272791
ENSG00000198911
ENSG00000102043
ENSG00000188747
ENSG00000109689
ENSG00000260314
ENSG00000163870
ENSG00000182477
ENSG00000259314
ENSG00000221949
ENSG00000235410
ENSG00000226982
ENSG00000176155
ENSG00000267041
ENSG00000102554
ENSG00000204469
ENSG00000166478
ENSG00000184524
ENSG00000254671
ENSG00000269427
ENSG00000157191
ENSG00000242244
ENSG00000005007
ENSG00000111802
ENSG00000167130
ENSG00000162851
ENSG00000213722
ENSG00000015532
ENSG00000232133
ENSG00000245468
ENSG00000230364
ENSG00000150873
ENSG00000128045
ENSG00000158423
ENSG00000237094
ENSG00000230224
ENSG00000260500
ENSG00000179588
ENSG00000178033
ENSG00000135912
ENSG00000108511
ENSG00000266910
ENSG00000236304
ENSG00000239413
ENSG00000142606
ENSG00000224194
ENSG00000227376
ENSG00000006576
ENSG00000235376
ENSG00000128262
ENSG00000211782
ENSG00000050767
ENSG00000125257
ENSG00000121864
ENSG00000203690
ENSG00000222047
ENSG00000050130
ENSG00000243069
ENSG00000220392
ENSG00000087494
ENSG00000105227
ENSG00000249921
ENSG00000161912
ENSG00000172667
ENSG00000228486
ENSG00000261693
ENSG00000248996
ENSG00000168000
ENSG00000272049
ENSG00000120215
ENSG00000268322
ENSG00000127774
ENSG00000164897
ENSG00000230666
ENSG00000125386
ENSG00000267809
ENSG00000139626
ENSG00000104408
ENSG00000225496
ENSG00000158987
ENSG00000227741
ENSG00000196850
ENSG00000160172
ENSG00000137868
ENSG00000198134
ENSG00000099957
ENSG00000230550
ENSG00000236409
ENSG00000229979
ENSG00000203667
ENSG00000017483
ENSG00000279933
ENSG00000237080
ENSG00000277795
ENSG00000126005
ENSG00000237917
ENSG00000214174
ENSG00000206090
ENSG00000230313
ENSG00000231073
ENSG00000178814
ENSG00000164615
ENSG00000107821
ENSG00000260731
ENSG00000101977
ENSG00000259956
ENSG00000108055
ENSG00000201264
ENSG00000223403
ENSG00000266921
ENSG00000021645
ENSG00000196230
ENSG00000200544
ENSG00000127947
ENSG00000234899
ENSG00000245025
ENSG00000148204
ENSG00000125966
ENSG00000227290
ENSG00000235408
ENSG00000273363
ENSG00000253570
ENSG00000144161
ENSG00000150760
ENSG00000238117
ENSG00000182230
ENSG00000260774
ENSG00000145425
ENSG00000274092
ENSG00000241723
ENSG00000175354
ENSG00000253357
ENSG00000229547
ENSG00000129071
ENSG00000279583
ENSG00000224415
ENSG00000260923
ENSG00000105819
ENSG00000138771
ENSG00000165078
ENSG00000259102
ENSG00000224820
ENSG00000115128
ENSG00000249781
ENSG00000226881
ENSG00000280087
ENSG00000266983
ENSG00000079785
ENSG00000226361
ENSG00000156928
ENSG00000164746
ENSG00000146433
ENSG00000235602
ENSG00000136732
ENSG00000225720
ENSG00000186684
ENSG00000160294
ENSG00000168621
ENSG00000183826
ENSG00000145335
ENSG00000227969
ENSG00000279200
ENSG00000059804
ENSG00000131126
ENSG00000224885
ENSG00000203886
ENSG00000140265
ENSG00000259024
ENSG00000162511
ENSG00000168781
ENSG00000260310
ENSG00000102466
ENSG00000261829
ENSG00000247315
ENSG00000237705
ENSG00000230623
ENSG00000253111
ENSG00000048740
ENSG00000224988
ENSG00000275024
ENSG00000280167
ENSG00000149582
ENSG00000079931
ENSG00000228024
ENSG00000265917
ENSG00000070087
ENSG00000228782
ENSG00000277829
ENSG00000114956
ENSG00000246548
ENSG00000201388
ENSG00000163558
ENSG00000263361
ENSG00000147614
ENSG00000258515
ENSG00000279518
ENSG00000102362
ENSG00000214029
ENSG00000240823
ENSG00000266236
ENSG00000198034
ENSG00000164972
ENSG00000155846
ENSG00000205581
ENSG00000101216
ENSG00000231464
ENSG00000236330
ENSG00000178226
ENSG00000122592
ENSG00000131459
ENSG00000239653
ENSG00000226259
ENSG00000273442
ENSG00000170128
ENSG00000121594
ENSG00000237252
ENSG00000158301
ENSG00000196735
ENSG00000258863
ENSG00000118420
ENSG00000273311
ENSG00000254093
ENSG00000144158
ENSG00000273295
ENSG00000250475
ENSG00000234185
ENSG00000115944
ENSG00000196497
ENSG00000258471
ENSG00000275709
ENSG00000238251
ENSG00000249898
ENSG00000249353
ENSG00000241404
ENSG00000137207
ENSG00000188710
ENSG00000163608
ENSG00000224452
ENSG00000147601
ENSG00000273454
ENSG00000196954
ENSG00000226986
ENSG00000120727
ENSG00000163913
ENSG00000224986
ENSG00000249740
ENSG00000132554
ENSG00000260285
ENSG00000028839
ENSG00000226525
ENSG00000100439
ENSG00000067182
ENSG00000251034
ENSG00000272142
ENSG00000158113
ENSG00000259009
ENSG00000163554
ENSG00000186575
ENSG00000104695
ENSG00000270019
ENSG00000114200
ENSG00000253196
ENSG00000166348
ENSG00000212175
ENSG00000269403
ENSG00000162148
ENSG00000181135
ENSG00000148842
ENSG00000159086
ENSG00000249192
ENSG00000061938
ENSG00000148835
ENSG00000240344
ENSG00000138036
ENSG00000213741
ENSG00000125703
ENSG00000188523
ENSG00000227799
ENSG00000104321
ENSG00000023892
ENSG00000239642
ENSG00000251107
ENSG00000033867
ENSG00000271532
ENSG00000100583
ENSG00000259883
ENSG00000229153
ENSG00000257222
ENSG00000130561
ENSG00000270427
ENSG00000241333
ENSG00000174255
ENSG00000244229
ENSG00000197993
ENSG00000081087
ENSG00000109819
ENSG00000237442
ENSG00000235314
ENSG00000239246
ENSG00000117280
ENSG00000255000
ENSG00000120329
ENSG00000163072
ENSG00000179598
ENSG00000099194
ENSG00000164621
ENSG00000247572
ENSG00000162461
ENSG00000138092
ENSG00000235644
ENSG00000231871
ENSG00000076248
ENSG00000226608
ENSG00000259296
ENSG00000270638
ENSG00000152147
ENSG00000233347
ENSG00000241458
ENSG00000118961
ENSG00000275383
ENSG00000108840
ENSG00000213694
ENSG00000137312
ENSG00000215114
ENSG00000169635
ENSG00000147454
ENSG00000100991
ENSG00000143387
ENSG00000169026
ENSG00000123358
ENSG00000137200
ENSG00000111596
ENSG00000273006
ENSG00000125245
ENSG00000132002
ENSG00000171045
ENSG00000224625
ENSG00000236334
ENSG00000253651
ENSG00000224628
ENSG00000143614
ENSG00000152092
ENSG00000111404
ENSG00000135046
ENSG00000119231
ENSG00000235397
ENSG00000158411
ENSG00000126882
ENSG00000246082
ENSG00000249655
ENSG00000162946
ENSG00000047249
ENSG00000224490
ENSG00000270574
ENSG00000132357
ENSG00000234450
ENSG00000120162
ENSG00000136425
ENSG00000214108
ENSG00000100336
ENSG00000042088
ENSG00000275674
ENSG00000099875
ENSG00000243742
ENSG00000139351
ENSG00000086189
ENSG00000197872
ENSG00000173065
ENSG00000270339
ENSG00000273582
ENSG00000130193
ENSG00000092377
ENSG00000280118
ENSG00000133315
ENSG00000259732
ENSG00000214078
ENSG00000260549
ENSG00000174652
ENSG00000100285
ENSG00000185158
ENSG00000093072
ENSG00000141258
ENSG00000118257
ENSG00000232888
ENSG00000244493
ENSG00000230207
ENSG00000240342
ENSG00000073536
ENSG00000237351
ENSG00000163545
ENSG00000110931
ENSG00000224072
ENSG00000235374
ENSG00000127561
ENSG00000124535
ENSG00000175782
ENSG00000167508
ENSG00000182134
ENSG00000076351
ENSG00000236166
ENSG00000279541
ENSG00000228216
ENSG00000253485
ENSG00000163590
ENSG00000253641
ENSG00000149474
ENSG00000129197
ENSG00000134020
ENSG00000177666
ENSG00000155229
ENSG00000229821
ENSG00000016864
ENSG00000186466
ENSG00000174953
ENSG00000239670
ENSG00000112799
ENSG00000140386
ENSG00000273965
ENSG00000225205
ENSG00000250802
ENSG00000249476
ENSG00000170209
ENSG00000239887
ENSG00000268896
ENSG00000103248
ENSG00000133619
ENSG00000101935
ENSG00000117560
ENSG00000142227
ENSG00000125843
ENSG00000165953
ENSG00000252010
ENSG00000078589
ENSG00000159556
ENSG00000139651
ENSG00000065000
ENSG00000111678
ENSG00000271551
ENSG00000056487
ENSG00000005893
ENSG00000063761
ENSG00000176927
ENSG00000271207
ENSG00000132801
ENSG00000198624
ENSG00000273164
ENSG00000262185
ENSG00000169777
ENSG00000234428
ENSG00000173706
ENSG00000271367
ENSG00000152749
ENSG00000183049
ENSG00000268942
ENSG00000263834
ENSG00000181619
ENSG00000163501
ENSG00000126067
ENSG00000270672
ENSG00000106868
ENSG00000279206
ENSG00000227201
ENSG00000171365
ENSG00000267312
ENSG00000115138
ENSG00000067715
ENSG00000271109
ENSG00000104447
ENSG00000254065
ENSG00000106638
ENSG00000211654
ENSG00000173372
ENSG00000226915
ENSG00000218227
ENSG00000268894
ENSG00000269680
ENSG00000155729
ENSG00000237525
ENSG00000160255
ENSG00000225765
ENSG00000180539
ENSG00000148824

### Sheet: TCGA-KIRP
Random Forests	Extreme Pseudo Sampling
ENSG00000211513	ENSG00000136819
ENSG00000009724	ENSG00000078369
ENSG00000168970	ENSG00000124356
ENSG00000124508	ENSG00000166189
ENSG00000138107	ENSG00000153187
ENSG00000204930	ENSG00000115317
ENSG00000119707	ENSG00000274025
ENSG00000271428	ENSG00000204231
ENSG00000225931	ENSG00000196453
ENSG00000131233	ENSG00000175283
ENSG00000279636	ENSG00000226270
ENSG00000263924	ENSG00000108953
ENSG00000198466	ENSG00000155229
ENSG00000253567	ENSG00000161920
ENSG00000267249	ENSG00000162227
ENSG00000175061	ENSG00000151353
ENSG00000250966	ENSG00000163481
ENSG00000203875	ENSG00000107874
ENSG00000136206	ENSG00000271003
ENSG00000253618	ENSG00000115947
ENSG00000237719	ENSG00000122566
ENSG00000178397	ENSG00000102309
ENSG00000111879	ENSG00000230846
ENSG00000213133	ENSG00000089280
ENSG00000236526	ENSG00000242393
ENSG00000233538	ENSG00000040633
ENSG00000224237	ENSG00000088986
ENSG00000281920	ENSG00000169564
ENSG00000279096	ENSG00000104969
ENSG00000138311	ENSG00000111361
ENSG00000069764	ENSG00000115289
ENSG00000236986	ENSG00000161547
ENSG00000178295	ENSG00000116198
ENSG00000199331	ENSG00000096746
ENSG00000169676	ENSG00000130764
ENSG00000253555	ENSG00000115364
ENSG00000231655	ENSG00000175826
ENSG00000237979	ENSG00000142751
ENSG00000250790	ENSG00000140350
ENSG00000035115	ENSG00000123064
ENSG00000238324	ENSG00000111737
ENSG00000230953	ENSG00000230347
ENSG00000165752	ENSG00000204713
ENSG00000279900	ENSG00000171311
ENSG00000256037	ENSG00000055070
ENSG00000101680	ENSG00000204344
ENSG00000197451	ENSG00000108963
ENSG00000213341	ENSG00000140612
ENSG00000220256	ENSG00000278551
ENSG00000129245	ENSG00000259956
ENSG00000255933	ENSG00000136710
ENSG00000267397	ENSG00000225326
ENSG00000188529	ENSG00000172283
ENSG00000234604	ENSG00000188986
ENSG00000224543	ENSG00000092199
ENSG00000261456	ENSG00000105321
ENSG00000232177	ENSG00000214046
ENSG00000204929	ENSG00000100395
ENSG00000198909	ENSG00000167965
ENSG00000151665	ENSG00000100271
ENSG00000108774	ENSG00000221065
ENSG00000250927	ENSG00000226369
ENSG00000122483	ENSG00000108559
ENSG00000224805	ENSG00000196655
ENSG00000235397	ENSG00000176087
ENSG00000253641	ENSG00000179562
ENSG00000279570	ENSG00000135801
ENSG00000260735	ENSG00000112081
ENSG00000271810	ENSG00000143093
ENSG00000228434	ENSG00000163468
ENSG00000230749	ENSG00000151923
ENSG00000260059	ENSG00000138375
ENSG00000226291	ENSG00000187514
ENSG00000205238	ENSG00000071626
ENSG00000100197	ENSG00000162384
ENSG00000132485	ENSG00000204599
ENSG00000272486	ENSG00000198917
ENSG00000231305	ENSG00000172273
ENSG00000256746	ENSG00000022840
ENSG00000231868	ENSG00000171735
ENSG00000259604	ENSG00000223641
ENSG00000252768	ENSG00000111786
ENSG00000224183	ENSG00000143761
ENSG00000186310	ENSG00000077312
ENSG00000188015	ENSG00000185085
ENSG00000248503	ENSG00000251796
ENSG00000241959	ENSG00000143294
ENSG00000263834	ENSG00000214753
ENSG00000162976	ENSG00000168066
ENSG00000168484	ENSG00000129245
ENSG00000107798	ENSG00000166133
ENSG00000108448	ENSG00000099783
ENSG00000183793	ENSG00000055950
ENSG00000260558	ENSG00000127837
ENSG00000125445	ENSG00000107829
ENSG00000170323	ENSG00000066427
ENSG00000109066	ENSG00000158109
ENSG00000257167	ENSG00000141873
ENSG00000236939	ENSG00000146576
ENSG00000177757	ENSG00000011295
ENSG00000229463	ENSG00000132467
ENSG00000236459	ENSG00000070444
ENSG00000222858	ENSG00000103342
ENSG00000213777	ENSG00000136813
ENSG00000258951	ENSG00000174238
ENSG00000223945	ENSG00000047056
ENSG00000249840	ENSG00000148331
ENSG00000272701	ENSG00000138668
ENSG00000167972	ENSG00000130921
ENSG00000270108	ENSG00000148840
ENSG00000114248	ENSG00000119953
ENSG00000273493	ENSG00000130749
ENSG00000137106	ENSG00000198081
ENSG00000183023	ENSG00000144567
ENSG00000231702	ENSG00000234127
ENSG00000189099	ENSG00000119487
ENSG00000237879	ENSG00000196422
ENSG00000214433	ENSG00000086232
ENSG00000230325	ENSG00000166169
ENSG00000215256	ENSG00000079246
ENSG00000261513	ENSG00000109919
ENSG00000236434	ENSG00000145982
ENSG00000279026	ENSG00000114993
ENSG00000259587	ENSG00000115211
ENSG00000064692	ENSG00000075292
ENSG00000204434	ENSG00000143971
ENSG00000197044	ENSG00000198746
ENSG00000222460	ENSG00000182944
ENSG00000122592	ENSG00000116288
ENSG00000278396	ENSG00000129255
ENSG00000231654	ENSG00000242485
ENSG00000234806	ENSG00000142507
ENSG00000188677	ENSG00000167721
ENSG00000228754	ENSG00000239306
ENSG00000272274	ENSG00000107929
ENSG00000275895	ENSG00000278311
ENSG00000183808	ENSG00000167112
ENSG00000259686	ENSG00000127054
ENSG00000268047	ENSG00000064703
ENSG00000169621	ENSG00000185504
ENSG00000251062	ENSG00000176783
ENSG00000260710	ENSG00000116560
ENSG00000197837	ENSG00000156508
ENSG00000143631	ENSG00000179632
ENSG00000135709	ENSG00000162222
ENSG00000271717	ENSG00000113141
ENSG00000136531	ENSG00000136450
ENSG00000279315	ENSG00000058600
ENSG00000100813	ENSG00000160087
ENSG00000222726	ENSG00000228240
ENSG00000241975	ENSG00000163938
ENSG00000262248	ENSG00000215269
ENSG00000267500	ENSG00000008130
ENSG00000224163	ENSG00000198912
ENSG00000105705	ENSG00000089022
ENSG00000237522	ENSG00000090487
ENSG00000273853	ENSG00000143319
ENSG00000114200	ENSG00000120705
ENSG00000182141	ENSG00000133275
ENSG00000218153	ENSG00000119242
ENSG00000243701	ENSG00000181991
ENSG00000233602	ENSG00000163634
ENSG00000251791	ENSG00000171720
ENSG00000081665	ENSG00000205937
ENSG00000102805	ENSG00000151532
ENSG00000144815	ENSG00000165512
ENSG00000025156	ENSG00000143862
ENSG00000231203	ENSG00000146109
ENSG00000242457	ENSG00000137996
ENSG00000271924	ENSG00000252029
ENSG00000145632	ENSG00000124535
ENSG00000251423	ENSG00000183726
ENSG00000271580	ENSG00000128245
ENSG00000257545	ENSG00000108509
ENSG00000279103	ENSG00000167491
ENSG00000186866	ENSG00000223501
ENSG00000204049	ENSG00000172977
ENSG00000281691	ENSG00000170631
ENSG00000198853	ENSG00000109917
ENSG00000232879	ENSG00000150316
ENSG00000239706	ENSG00000152795
ENSG00000139990	ENSG00000130714
ENSG00000176399	ENSG00000169612
ENSG00000274475	ENSG00000250088
ENSG00000121067	ENSG00000170584
ENSG00000229870	ENSG00000169727
ENSG00000110975	ENSG00000121774
ENSG00000242559	ENSG00000177479
ENSG00000256533	ENSG00000164615
ENSG00000224967	ENSG00000132376
ENSG00000278486	ENSG00000178952
ENSG00000200152	ENSG00000238227
ENSG00000258766	ENSG00000100353
ENSG00000267507	ENSG00000125651
ENSG00000219930	ENSG00000172053
ENSG00000246851	ENSG00000184863
ENSG00000228069	ENSG00000137656
ENSG00000213539	ENSG00000003509
ENSG00000259045	ENSG00000187742
ENSG00000229153	ENSG00000129932
ENSG00000122862	ENSG00000108523
ENSG00000164830	ENSG00000062194
ENSG00000137393	ENSG00000143727
ENSG00000240922	ENSG00000147099
ENSG00000173264	ENSG00000124380
ENSG00000279759	ENSG00000165119
ENSG00000201818	ENSG00000148399
ENSG00000277882	ENSG00000147164
ENSG00000141622	ENSG00000060339
ENSG00000204923	ENSG00000228474
ENSG00000259219	ENSG00000168887
ENSG00000228653	ENSG00000184056
ENSG00000244952	ENSG00000089053
ENSG00000256683	ENSG00000149823
ENSG00000059145	ENSG00000100575
ENSG00000260280	ENSG00000105583
ENSG00000269427	ENSG00000007341
ENSG00000235128	ENSG00000157191
ENSG00000224479	ENSG00000114956
ENSG00000245213	ENSG00000142864
ENSG00000240427	ENSG00000120333
ENSG00000143368	ENSG00000115661
ENSG00000280353	ENSG00000185359
ENSG00000185507	ENSG00000009335
ENSG00000224899	ENSG00000054118
ENSG00000140350	ENSG00000104131
ENSG00000267096	ENSG00000126945
ENSG00000276945	ENSG00000184009
ENSG00000272123	ENSG00000171307
ENSG00000201586	ENSG00000170142
ENSG00000207973	ENSG00000135317
ENSG00000060339	ENSG00000165060
ENSG00000274691	ENSG00000134186
ENSG00000220920	ENSG00000055917
ENSG00000163352	ENSG00000109519
ENSG00000213529	ENSG00000162851
ENSG00000276141	ENSG00000177733
ENSG00000233922	ENSG00000212216
ENSG00000215049	ENSG00000052749
ENSG00000231616	ENSG00000138107
ENSG00000171557	ENSG00000110768
ENSG00000270339	ENSG00000186501
ENSG00000244229	ENSG00000185730
ENSG00000120802	ENSG00000224210
ENSG00000249077	ENSG00000180822
ENSG00000167100	ENSG00000278242
ENSG00000202357	ENSG00000143740
ENSG00000253893	ENSG00000163138
ENSG00000122585	ENSG00000033011
ENSG00000248213	ENSG00000170445
ENSG00000269480	ENSG00000138363
ENSG00000225951	ENSG00000176386
ENSG00000147100	ENSG00000160075
ENSG00000272788	ENSG00000278615
ENSG00000180988	ENSG00000125482
ENSG00000250374	ENSG00000140157
ENSG00000118242	ENSG00000183340
ENSG00000225532	ENSG00000157895
ENSG00000234390	ENSG00000173327
ENSG00000153982	ENSG00000177352
ENSG00000227205	ENSG00000040531
ENSG00000021355	ENSG00000214706
ENSG00000213872	ENSG00000205531
ENSG00000204498	ENSG00000137275
ENSG00000130287	ENSG00000116353
ENSG00000250914	ENSG00000182149
ENSG00000242137	ENSG00000141858
ENSG00000152520	ENSG00000122386
ENSG00000182264	ENSG00000114978
ENSG00000225302	ENSG00000197417
ENSG00000232693	ENSG00000138385
ENSG00000274810	ENSG00000230045
ENSG00000183831	ENSG00000100802
ENSG00000241484	ENSG00000119979
ENSG00000275476	ENSG00000252513
ENSG00000255910	ENSG00000115053
ENSG00000246090	ENSG00000121964
ENSG00000198521	ENSG00000136908
ENSG00000254610	ENSG00000162441
ENSG00000130158	ENSG00000155729
ENSG00000073050	ENSG00000130713
ENSG00000164855	ENSG00000037241
ENSG00000229167	ENSG00000169609
ENSG00000267637	ENSG00000143321
ENSG00000205423	ENSG00000015676
ENSG00000243607	ENSG00000179950
ENSG00000229695	ENSG00000143553
ENSG00000272267	ENSG00000204498
ENSG00000265939	ENSG00000120948
ENSG00000153786	ENSG00000135624
ENSG00000276449	ENSG00000213672
ENSG00000171456	ENSG00000123144
ENSG00000234147	ENSG00000179364
ENSG00000244425	ENSG00000100348
ENSG00000212232	ENSG00000183751
ENSG00000161133	ENSG00000115875
ENSG00000011295	ENSG00000167193
ENSG00000231345	ENSG00000135482
ENSG00000280183	ENSG00000117419
ENSG00000145506	ENSG00000083896
ENSG00000254300	ENSG00000204227
ENSG00000255541	ENSG00000155542
ENSG00000251504	ENSG00000130772
ENSG00000140474	ENSG00000066044
ENSG00000257681	ENSG00000106628
ENSG00000275688	ENSG00000168118
ENSG00000234264	ENSG00000113648
ENSG00000281016	ENSG00000011304
ENSG00000179083	ENSG00000112855
ENSG00000196811	ENSG00000228257
ENSG00000165714	ENSG00000272047
ENSG00000243789	ENSG00000227500
ENSG00000249064	ENSG00000105248
ENSG00000197561	ENSG00000133243
ENSG00000189089	ENSG00000120656
ENSG00000152133	ENSG00000183605
ENSG00000224034	ENSG00000112812
ENSG00000277916	ENSG00000011007
ENSG00000177426	ENSG00000174839
ENSG00000103066	ENSG00000160633
ENSG00000066427	ENSG00000136827
ENSG00000144455	ENSG00000174231
ENSG00000211752	ENSG00000150756
ENSG00000259797	ENSG00000132361
ENSG00000137513	ENSG00000267080
ENSG00000231587	ENSG00000146282
ENSG00000213976	ENSG00000115234
ENSG00000151067	ENSG00000182473
ENSG00000236814	ENSG00000143612
ENSG00000162664	ENSG00000111843
ENSG00000169180	ENSG00000006530
ENSG00000273308	ENSG00000119777
ENSG00000184508	ENSG00000136247
ENSG00000233776	ENSG00000112592
ENSG00000279080	ENSG00000112679
ENSG00000265095	ENSG00000174748
ENSG00000274911	ENSG00000074319
ENSG00000274292	ENSG00000172171
ENSG00000280011	ENSG00000162419
ENSG00000186628	ENSG00000173039
ENSG00000277991	ENSG00000168288
ENSG00000278842	ENSG00000177971
ENSG00000273306	ENSG00000170043
ENSG00000234084	ENSG00000134330
ENSG00000253292	ENSG00000108518
ENSG00000196247	ENSG00000105669
ENSG00000242197	ENSG00000100711
ENSG00000228223	ENSG00000105705
ENSG00000270300	ENSG00000185344
ENSG00000229456	ENSG00000182952
ENSG00000137449	ENSG00000087365
ENSG00000231606	ENSG00000144580
ENSG00000233406	ENSG00000106638
ENSG00000233594	ENSG00000198218
ENSG00000232718	ENSG00000103932
ENSG00000227992	ENSG00000125485
ENSG00000266995	ENSG00000215041
ENSG00000254336	ENSG00000135632
ENSG00000215788	ENSG00000092330
ENSG00000272033	ENSG00000171853
ENSG00000198673	ENSG00000112763
ENSG00000279236	ENSG00000177370
ENSG00000235613	ENSG00000132153
ENSG00000201134	ENSG00000277777
ENSG00000215221	ENSG00000010165
ENSG00000137601	ENSG00000170315
ENSG00000226986	ENSG00000120029
ENSG00000119335	ENSG00000144021
ENSG00000227288	ENSG00000185453
ENSG00000047056	ENSG00000171953
ENSG00000226928	ENSG00000119421
ENSG00000277589	ENSG00000204923
ENSG00000128510	ENSG00000102390
ENSG00000199036	ENSG00000188428
ENSG00000228157	ENSG00000170855
ENSG00000095794	ENSG00000115307
ENSG00000240970	ENSG00000065029
ENSG00000233157	ENSG00000170296
ENSG00000259006	ENSG00000100568
ENSG00000205181	ENSG00000104679
ENSG00000237154	ENSG00000155636
ENSG00000143384	ENSG00000197713
ENSG00000068724	ENSG00000176108
ENSG00000253846	ENSG00000105254
ENSG00000087258	ENSG00000178971
ENSG00000112763	ENSG00000138621
ENSG00000267207	ENSG00000184319
ENSG00000100410	ENSG00000135486
ENSG00000138668	ENSG00000248049
ENSG00000232300	ENSG00000087269
ENSG00000274011	ENSG00000227635
ENSG00000275017	ENSG00000146963
ENSG00000264049	ENSG00000065135
ENSG00000226284	ENSG00000258315
ENSG00000166145	ENSG00000116809
ENSG00000279077	ENSG00000053372
ENSG00000275713	ENSG00000175470
ENSG00000152348	ENSG00000136045
ENSG00000183476	ENSG00000160679
ENSG00000184216	ENSG00000080802
ENSG00000203286	ENSG00000090273
ENSG00000234459	ENSG00000063978
ENSG00000156574	ENSG00000146909
ENSG00000233230	ENSG00000174840
ENSG00000212607	ENSG00000111011
ENSG00000258608	ENSG00000118260
ENSG00000264812	ENSG00000196642
ENSG00000236942	ENSG00000155256
ENSG00000042813	ENSG00000176101
ENSG00000197915	ENSG00000163867
ENSG00000174469	ENSG00000135315
ENSG00000227339	ENSG00000134698
ENSG00000228305	ENSG00000188725
ENSG00000235400	ENSG00000184924
ENSG00000270558	ENSG00000214941
ENSG00000247627	ENSG00000105968
ENSG00000079841	ENSG00000124383
ENSG00000039523	ENSG00000116863
ENSG00000275371	ENSG00000155463
ENSG00000170430	ENSG00000270647
ENSG00000171450	ENSG00000152404
ENSG00000238164	ENSG00000150433
ENSG00000244259	ENSG00000078967
ENSG00000256075	ENSG00000147439
ENSG00000258230	ENSG00000152464
ENSG00000198042	ENSG00000100836
ENSG00000189196	ENSG00000108312
ENSG00000235284	ENSG00000117614
ENSG00000270639	ENSG00000185722
ENSG00000270115	ENSG00000224870
ENSG00000131944	ENSG00000107625
ENSG00000115234	ENSG00000175334
ENSG00000261872	ENSG00000150776
ENSG00000196436	ENSG00000198925
ENSG00000249125	ENSG00000143258
ENSG00000233559	ENSG00000231141
ENSG00000262119	ENSG00000142686
ENSG00000139610	ENSG00000188315
ENSG00000279806	ENSG00000187049
ENSG00000196183	ENSG00000136146
ENSG00000260284	ENSG00000160993
ENSG00000258753	ENSG00000100813
ENSG00000168255	ENSG00000119335
ENSG00000259381	ENSG00000167394
ENSG00000116793	ENSG00000047579
ENSG00000250247	ENSG00000185163
ENSG00000259657	ENSG00000116350
ENSG00000238228	ENSG00000198663
ENSG00000156564	ENSG00000169981
ENSG00000206878	ENSG00000165672
ENSG00000272967	ENSG00000155363
ENSG00000206962	ENSG00000060069
ENSG00000104824	ENSG00000204209
ENSG00000122958	ENSG00000230124
ENSG00000232748	ENSG00000166337
ENSG00000226029	ENSG00000105447
ENSG00000081870	ENSG00000095485
ENSG00000224074	ENSG00000092094
ENSG00000243900	ENSG00000234131
ENSG00000275401	ENSG00000057757
ENSG00000279382	ENSG00000185787
ENSG00000168481	ENSG00000102119
ENSG00000257647	ENSG00000172936
ENSG00000146352	ENSG00000185475
ENSG00000177169	ENSG00000116459
ENSG00000168792	ENSG00000159479
ENSG00000131148	ENSG00000128654
ENSG00000214062	ENSG00000100083
ENSG00000153914	ENSG00000157045
ENSG00000253785	ENSG00000100426
ENSG00000232448	ENSG00000136238
ENSG00000128789	ENSG00000197724
ENSG00000268869	ENSG00000147789
ENSG00000199906	ENSG00000125656
ENSG00000011332	ENSG00000134308
ENSG00000259020	ENSG00000125457
ENSG00000277203	ENSG00000173264
ENSG00000268903	ENSG00000173163
ENSG00000272023	ENSG00000167110
ENSG00000274290	ENSG00000135336
ENSG00000196704	ENSG00000170860
ENSG00000274588	ENSG00000103035
ENSG00000219102	ENSG00000116906
ENSG00000113649	ENSG00000183258
ENSG00000248334	ENSG00000168395
ENSG00000259066	ENSG00000136940
ENSG00000280113	ENSG00000263465
ENSG00000272211	ENSG00000197157
ENSG00000226263	ENSG00000067596
ENSG00000124762	ENSG00000106459
ENSG00000036565	ENSG00000198000
ENSG00000162601	ENSG00000135870
ENSG00000225280	ENSG00000142675
ENSG00000275070	ENSG00000156858
ENSG00000226877	ENSG00000177125
ENSG00000261884	ENSG00000106028
ENSG00000187758	ENSG00000135900
ENSG00000131475	ENSG00000061936
ENSG00000145945	ENSG00000166261
ENSG00000274024	ENSG00000171861
ENSG00000026950	ENSG00000170144
ENSG00000267474	ENSG00000105287
ENSG00000279548	ENSG00000119812
ENSG00000240579	ENSG00000138069
ENSG00000180422	ENSG00000138175
ENSG00000153002	ENSG00000118046
ENSG00000198791	ENSG00000105556
ENSG00000240098	ENSG00000155827
ENSG00000267079	ENSG00000113269
ENSG00000136758	ENSG00000170619
ENSG00000279887	ENSG00000084623
ENSG00000223886	ENSG00000196812
ENSG00000259781	ENSG00000005302
ENSG00000270307	ENSG00000072849
ENSG00000242531	ENSG00000089234
ENSG00000279459	ENSG00000145912
ENSG00000132199	ENSG00000111850
ENSG00000274001	ENSG00000177697
ENSG00000157600	ENSG00000142655
ENSG00000254367	ENSG00000143569
ENSG00000273102	ENSG00000140988
ENSG00000204392	ENSG00000082898
ENSG00000237975	ENSG00000121060
ENSG00000132718	ENSG00000273749
ENSG00000229433	ENSG00000162980
ENSG00000176956	ENSG00000162775
ENSG00000236804	ENSG00000148153
ENSG00000271715	ENSG00000247077
ENSG00000276550	ENSG00000149932
ENSG00000011052	ENSG00000257218
ENSG00000197020	ENSG00000196363
ENSG00000268201	ENSG00000139719
ENSG00000253678	ENSG00000198055
ENSG00000200629	ENSG00000198952
ENSG00000119950	ENSG00000167985
ENSG00000227620	ENSG00000113851
ENSG00000131469	ENSG00000213341
ENSG00000258870	ENSG00000035141
ENSG00000206535	ENSG00000143624
ENSG00000111667	ENSG00000158545
ENSG00000229358	ENSG00000162613
ENSG00000104907	ENSG00000105701
ENSG00000132205	ENSG00000250462
ENSG00000253677	ENSG00000069329
ENSG00000232682	ENSG00000107404
ENSG00000108691	ENSG00000170085
ENSG00000280287	ENSG00000116489
ENSG00000276188	ENSG00000108424
ENSG00000234648	ENSG00000148498
ENSG00000156711	ENSG00000167674
ENSG00000130956	ENSG00000140829
ENSG00000187164	ENSG00000134440
ENSG00000184441	ENSG00000157637
ENSG00000233825	ENSG00000124444
ENSG00000260144	ENSG00000136527
ENSG00000130347	ENSG00000176022
ENSG00000121075	ENSG00000149483
ENSG00000242950	ENSG00000161956
ENSG00000184160	ENSG00000154114
ENSG00000236031	ENSG00000168385
ENSG00000120658	ENSG00000171824
ENSG00000253336	ENSG00000122257
ENSG00000174851	ENSG00000071994
ENSG00000250565	ENSG00000176371
ENSG00000101278	ENSG00000147457
ENSG00000249852	ENSG00000168826
ENSG00000233903	ENSG00000126214
ENSG00000147234	ENSG00000162961
ENSG00000279716	ENSG00000013306
ENSG00000157873	ENSG00000125901
ENSG00000180318	ENSG00000168610
ENSG00000230641	ENSG00000170310
ENSG00000065457	ENSG00000087087
ENSG00000246790	ENSG00000143570
ENSG00000213204	ENSG00000070366
ENSG00000248099	ENSG00000067365
ENSG00000250733	ENSG00000015171
ENSG00000213731	ENSG00000167257
ENSG00000128039	ENSG00000166716
ENSG00000251221	ENSG00000185122
ENSG00000223409	ENSG00000103275
ENSG00000197815	ENSG00000125449
ENSG00000173728	ENSG00000143207
ENSG00000223884	ENSG00000146574
ENSG00000270388	ENSG00000092931
ENSG00000123130	ENSG00000198890
ENSG00000152936	ENSG00000166024
ENSG00000134186	ENSG00000117133
ENSG00000233851	ENSG00000165629
ENSG00000244196	ENSG00000134452
ENSG00000231154	ENSG00000157954
ENSG00000188177	ENSG00000160783
ENSG00000256250	ENSG00000075336
ENSG00000104413	ENSG00000108528
ENSG00000269553	ENSG00000117543
ENSG00000225127	ENSG00000115677
ENSG00000260776	ENSG00000167986
ENSG00000255655	ENSG00000168802
ENSG00000228369	ENSG00000130520
ENSG00000241634	ENSG00000113593
ENSG00000203546	ENSG00000162813
ENSG00000120063	ENSG00000184209
ENSG00000203497	ENSG00000144647
ENSG00000164509	ENSG00000166847
ENSG00000007171	ENSG00000132773
ENSG00000165685	ENSG00000122687
ENSG00000275769	ENSG00000149761
ENSG00000102100	ENSG00000033030
ENSG00000172458	ENSG00000111231
ENSG00000254682	ENSG00000186222
ENSG00000201496	ENSG00000180329
ENSG00000262529	ENSG00000155287
ENSG00000235863	ENSG00000145833
ENSG00000140995	ENSG00000266962
ENSG00000270182	ENSG00000266967
ENSG00000253372	ENSG00000168591
ENSG00000239653	ENSG00000105612
ENSG00000085117	ENSG00000167118
ENSG00000125895	ENSG00000177030
ENSG00000224594	ENSG00000177963
ENSG00000269966	ENSG00000111229
ENSG00000227638	ENSG00000087088
ENSG00000274386	ENSG00000107959
ENSG00000158373	ENSG00000169398
ENSG00000229028	ENSG00000134684
ENSG00000197595	ENSG00000189266
ENSG00000225077	ENSG00000103496
ENSG00000185379	ENSG00000105568
ENSG00000267203	ENSG00000144524
ENSG00000165806	ENSG00000197451
ENSG00000269615	ENSG00000175390
ENSG00000197826	ENSG00000141959
ENSG00000260996	ENSG00000101544
ENSG00000259440	ENSG00000167130
ENSG00000214049	ENSG00000148690
ENSG00000256427	ENSG00000148335
ENSG00000116560	ENSG00000156374
ENSG00000228528	ENSG00000065615
ENSG00000088854	ENSG00000137411
ENSG00000260025	ENSG00000204315
ENSG00000214293	ENSG00000168569
ENSG00000274093	ENSG00000144233
ENSG00000207721	ENSG00000105258
ENSG00000196584	ENSG00000126067
ENSG00000152086	ENSG00000129559
ENSG00000264635	ENSG00000141522
ENSG00000187862	ENSG00000139405
ENSG00000198898	ENSG00000186716
ENSG00000214711	ENSG00000254700
ENSG00000178695	ENSG00000174151
ENSG00000279162	ENSG00000116786
ENSG00000259563	ENSG00000110367
ENSG00000273724	ENSG00000213585
ENSG00000179361	ENSG00000103343
ENSG00000245112	ENSG00000028310
ENSG00000225767	ENSG00000049541
ENSG00000048162	ENSG00000169813
ENSG00000067992	ENSG00000197226
ENSG00000235698	ENSG00000105939
ENSG00000126457	ENSG00000109971
ENSG00000270441	ENSG00000163832
ENSG00000174808	ENSG00000234284
ENSG00000257379	ENSG00000115204
ENSG00000262884	ENSG00000185024
ENSG00000123870	ENSG00000123545
ENSG00000232493	ENSG00000147274
ENSG00000184374	ENSG00000112078
ENSG00000167685	ENSG00000132716
ENSG00000213707	ENSG00000159593
ENSG00000255133	ENSG00000127774
ENSG00000270259	ENSG00000118894
ENSG00000226235	ENSG00000116213
ENSG00000238199	ENSG00000031823
ENSG00000082258	ENSG00000184903
ENSG00000226249	ENSG00000115568
ENSG00000226197	ENSG00000071894
ENSG00000169508	ENSG00000168002
ENSG00000172009	ENSG00000198841
ENSG00000227201	ENSG00000103415
ENSG00000227512	ENSG00000132388
ENSG00000259482	ENSG00000010244
ENSG00000184260	ENSG00000044115
ENSG00000143412	ENSG00000075856
ENSG00000188185	ENSG00000100124
ENSG00000256577	ENSG00000243667
ENSG00000229147	ENSG00000197363
ENSG00000259462	ENSG00000135924
ENSG00000273983	ENSG00000075624
ENSG00000279653	ENSG00000117408
ENSG00000131378	ENSG00000243317
ENSG00000084693	ENSG00000204843
ENSG00000141012	ENSG00000114388
ENSG00000163499	ENSG00000148334
ENSG00000213465	ENSG00000184857
ENSG00000163155	ENSG00000136950
ENSG00000175931	ENSG00000131475
ENSG00000278206	ENSG00000128973
ENSG00000274892	ENSG00000076242
ENSG00000235480	ENSG00000135334
ENSG00000155229	ENSG00000023041
ENSG00000256968	ENSG00000233136
ENSG00000253523	ENSG00000134461
ENSG00000251288	ENSG00000129197
ENSG00000182108	ENSG00000142166
ENSG00000228349	ENSG00000240356
ENSG00000223849	ENSG00000205903
ENSG00000275088	ENSG00000183706
ENSG00000166510	ENSG00000107521
ENSG00000205126	ENSG00000110880
ENSG00000174407	ENSG00000204822
ENSG00000242622	ENSG00000014824
ENSG00000273333	ENSG00000103495
ENSG00000215483	ENSG00000122557
ENSG00000266654	ENSG00000134453
ENSG00000221639	ENSG00000172046
ENSG00000234152	ENSG00000186532
ENSG00000204934	ENSG00000143368
ENSG00000110328	ENSG00000119682
ENSG00000234329	ENSG00000134375
ENSG00000187951	ENSG00000196943
ENSG00000068784	ENSG00000133612
ENSG00000272232	ENSG00000151304
ENSG00000250379	ENSG00000184787
ENSG00000229372	ENSG00000111642
ENSG00000125753	ENSG00000063177
ENSG00000196620	ENSG00000127804
ENSG00000254499	ENSG00000106635
ENSG00000226835	ENSG00000175707
ENSG00000122435	ENSG00000188636
ENSG00000232528	ENSG00000186298
ENSG00000258896	ENSG00000100220
ENSG00000246174	ENSG00000122692
ENSG00000227456	ENSG00000142937
ENSG00000106328	ENSG00000165502
ENSG00000229020	ENSG00000157837
ENSG00000183647	ENSG00000124357
ENSG00000273218	ENSG00000170265
ENSG00000278416	ENSG00000108039
ENSG00000189184	ENSG00000173818
ENSG00000197487	ENSG00000204316
ENSG00000158006	ENSG00000065268
ENSG00000206559	ENSG00000213024
ENSG00000185101	ENSG00000189046
ENSG00000172687	ENSG00000204438
ENSG00000178921	ENSG00000132382
ENSG00000125966	ENSG00000127022
ENSG00000213983	ENSG00000259431
ENSG00000275437	ENSG00000100324
ENSG00000277586	ENSG00000126243
ENSG00000212568	ENSG00000167962
ENSG00000258917	ENSG00000175573
ENSG00000116031	ENSG00000166135
ENSG00000227374	ENSG00000162642
ENSG00000065491	ENSG00000121940
ENSG00000083844	ENSG00000137312
ENSG00000260339	ENSG00000125944
ENSG00000260316	ENSG00000106346
ENSG00000168610	ENSG00000091640
ENSG00000169155	ENSG00000117481
ENSG00000119714	ENSG00000141034
ENSG00000244932	ENSG00000182899
ENSG00000142182	ENSG00000144713
ENSG00000261324	ENSG00000130717
ENSG00000268747	ENSG00000187778
ENSG00000272729	ENSG00000083750
ENSG00000264860	ENSG00000188938
ENSG00000267515	ENSG00000114767
ENSG00000279085	ENSG00000099804
ENSG00000099937	ENSG00000126698
ENSG00000081051	ENSG00000204569
ENSG00000125492	ENSG00000108669
ENSG00000140832	ENSG00000163170
ENSG00000146197	ENSG00000166788
ENSG00000196705	ENSG00000060688
ENSG00000118292	ENSG00000100632
ENSG00000116754	ENSG00000225921
ENSG00000249965	ENSG00000167842
ENSG00000280222	ENSG00000119725
ENSG00000271425	ENSG00000188529
ENSG00000122026	ENSG00000006695
ENSG00000223722	ENSG00000071127
ENSG00000023191	ENSG00000162585
ENSG00000207003	ENSG00000159592
ENSG00000140265	ENSG00000229709
ENSG00000252294	ENSG00000172939
ENSG00000167851	ENSG00000185104
ENSG00000240540	ENSG00000111832
ENSG00000259556	ENSG00000132842
ENSG00000099834	ENSG00000084693
ENSG00000214870	ENSG00000197223
ENSG00000166833	ENSG00000171490
ENSG00000070269	ENSG00000125877
ENSG00000158296	ENSG00000119616
ENSG00000270726	ENSG00000163930
ENSG00000100632	ENSG00000131462
ENSG00000000419	ENSG00000137185
ENSG00000185008	ENSG00000148229
ENSG00000207493	ENSG00000106682
ENSG00000265450	ENSG00000103550
ENSG00000231768	ENSG00000167699
ENSG00000138279	ENSG00000100796
ENSG00000262810	ENSG00000108883
ENSG00000080298	ENSG00000171169
ENSG00000217026	ENSG00000126883
ENSG00000216990	ENSG00000077348
ENSG00000200719	ENSG00000197756
ENSG00000110108	ENSG00000122406
ENSG00000131042	ENSG00000109606
ENSG00000211796	ENSG00000106603
ENSG00000276517	ENSG00000134056
ENSG00000246740	ENSG00000172239
ENSG00000243265	ENSG00000119599
ENSG00000263321	ENSG00000132478
ENSG00000265490	ENSG00000136811
ENSG00000131095	ENSG00000105576
ENSG00000225614	ENSG00000157538
ENSG00000223804	ENSG00000126814
ENSG00000245937	ENSG00000115694
ENSG00000211454	ENSG00000112308
ENSG00000108001	ENSG00000139726
ENSG00000267567	ENSG00000165684
ENSG00000103194	ENSG00000271449
ENSG00000171794	ENSG00000161970
ENSG00000124562	ENSG00000115282
ENSG00000250151	ENSG00000163479
ENSG00000237973	ENSG00000156973
ENSG00000107960	ENSG00000144224
ENSG00000178607	ENSG00000141646
ENSG00000267057	ENSG00000107815
ENSG00000174145	ENSG00000178605
ENSG00000197170	ENSG00000134046
ENSG00000177910	ENSG00000107816
ENSG00000144320	ENSG00000109066
ENSG00000253313	ENSG00000143353
ENSG00000244926	ENSG00000205643
ENSG00000213302	ENSG00000227057
ENSG00000279667	ENSG00000161904
ENSG00000259416	ENSG00000117597
ENSG00000258729	ENSG00000177951
ENSG00000178917	ENSG00000169714
ENSG00000116285	ENSG00000196531
ENSG00000181227	ENSG00000197362
ENSG00000125816	ENSG00000241343
ENSG00000212916	ENSG00000280961
ENSG00000085382	ENSG00000123552
ENSG00000267264	ENSG00000165934
ENSG00000173621	ENSG00000187147
ENSG00000198924	ENSG00000108591
ENSG00000197536	ENSG00000158042
ENSG00000206921	ENSG00000124562
ENSG00000279756	ENSG00000204576
ENSG00000273156	ENSG00000149547
ENSG00000113555	ENSG00000069248
ENSG00000270130	ENSG00000106305
ENSG00000183087	ENSG00000143742
ENSG00000107874	ENSG00000169740
ENSG00000259562	ENSG00000163463
ENSG00000225361	ENSG00000164631
ENSG00000270074	ENSG00000135845
ENSG00000266104	ENSG00000181090
ENSG00000158717	ENSG00000068745
ENSG00000172967	ENSG00000010072
ENSG00000198910	ENSG00000120733
ENSG00000160539	ENSG00000185670
ENSG00000103227	ENSG00000178921
ENSG00000267769	ENSG00000172732
ENSG00000140259	ENSG00000163466
ENSG00000172878	ENSG00000087338
ENSG00000225315	ENSG00000125835
ENSG00000048052	ENSG00000179029
ENSG00000233952	ENSG00000176261
ENSG00000280114	ENSG00000262919
ENSG00000281657	ENSG00000115128
ENSG00000138686	ENSG00000160445
ENSG00000219529	ENSG00000120686
ENSG00000277979	ENSG00000175279
ENSG00000276545	ENSG00000176871
ENSG00000232063	ENSG00000179151
ENSG00000173715	ENSG00000105700
ENSG00000230787	ENSG00000213639
ENSG00000254396	ENSG00000114650
ENSG00000196711	ENSG00000060642
ENSG00000163666	ENSG00000143303
ENSG00000165678	ENSG00000136271
ENSG00000214029	ENSG00000166889
ENSG00000240057	ENSG00000170633
ENSG00000252498	ENSG00000220875
ENSG00000229373	ENSG00000121775
ENSG00000222383	ENSG00000114383
ENSG00000150556	ENSG00000204178
ENSG00000259505	ENSG00000147604
ENSG00000227834	ENSG00000103274
ENSG00000232757	ENSG00000179115
ENSG00000229352	ENSG00000165782
ENSG00000258056	ENSG00000146007
ENSG00000224786	ENSG00000126581
ENSG00000271045	ENSG00000125386
ENSG00000221995	ENSG00000169221
ENSG00000246379	ENSG00000204120
ENSG00000272627	ENSG00000165699
ENSG00000158769	ENSG00000236104
ENSG00000235989	ENSG00000140694
ENSG00000249633	ENSG00000074356
ENSG00000275356	ENSG00000227372
ENSG00000173678	ENSG00000173456
ENSG00000225972	ENSG00000135930
ENSG00000122417	ENSG00000184840
ENSG00000252552	ENSG00000160695
ENSG00000087460	ENSG00000147140
ENSG00000269397	ENSG00000142676
ENSG00000188613	ENSG00000025770
ENSG00000273464	ENSG00000137947
ENSG00000213184	ENSG00000131446
ENSG00000132698	ENSG00000178028
ENSG00000254221	ENSG00000183207
ENSG00000257773	ENSG00000204152
ENSG00000254847	ENSG00000004779
ENSG00000261293	ENSG00000057608
ENSG00000223566	ENSG00000156875
ENSG00000250994	ENSG00000101216
ENSG00000219329	ENSG00000254901
ENSG00000154269	ENSG00000136709
ENSG00000168314	ENSG00000162129
ENSG00000238085	ENSG00000183530
ENSG00000252690	ENSG00000174021
ENSG00000224216	ENSG00000163214
ENSG00000138685	ENSG00000116095
ENSG00000223313	ENSG00000105443
ENSG00000249923	ENSG00000140650
ENSG00000234577	ENSG00000148296
ENSG00000092108	ENSG00000162191
ENSG00000219023	ENSG00000081177
ENSG00000248445	ENSG00000170291
ENSG00000107959	ENSG00000152942
ENSG00000127074	ENSG00000104388
ENSG00000255220	ENSG00000119203
ENSG00000228415	ENSG00000014919
ENSG00000261147	ENSG00000099364
ENSG00000241907	ENSG00000143499
ENSG00000125845	ENSG00000175137
ENSG00000197253	ENSG00000141252
ENSG00000279642	ENSG00000131652
ENSG00000278845	ENSG00000105323
ENSG00000049656	ENSG00000143222
ENSG00000268573	ENSG00000170004
ENSG00000279833	ENSG00000197780
ENSG00000251161	ENSG00000214087
ENSG00000123454	ENSG00000178397
ENSG00000260593	ENSG00000172845
ENSG00000258685	ENSG00000183020
ENSG00000247081	ENSG00000116120
ENSG00000260001	ENSG00000105726
ENSG00000271828	ENSG00000144535
ENSG00000263740	ENSG00000170892
ENSG00000152795	ENSG00000092847
ENSG00000259920	ENSG00000177192
ENSG00000222030	ENSG00000148343
ENSG00000006576	ENSG00000138095
ENSG00000272512	ENSG00000112977
ENSG00000232551	ENSG00000168310
ENSG00000175322	ENSG00000135829
ENSG00000202427	ENSG00000168228
ENSG00000170619	ENSG00000141699
ENSG00000198555	ENSG00000100938
ENSG00000276698	ENSG00000179010
ENSG00000255526	ENSG00000218739
ENSG00000277265	ENSG00000152102
ENSG00000254165	ENSG00000196378
ENSG00000264201	ENSG00000187626
ENSG00000204569	ENSG00000152348
ENSG00000241983	ENSG00000166197
ENSG00000087157	ENSG00000049167
ENSG00000274214	ENSG00000169857
ENSG00000158402	ENSG00000148688
ENSG00000263657	ENSG00000004059
ENSG00000140451	ENSG00000160785
ENSG00000213347	ENSG00000122376
ENSG00000227726	ENSG00000173171
ENSG00000259144	ENSG00000100949
ENSG00000234182	ENSG00000122545
ENSG00000254731	ENSG00000164609
ENSG00000144580	ENSG00000163795
ENSG00000165476	ENSG00000136381
ENSG00000170390	ENSG00000267809
ENSG00000112096	ENSG00000146802
ENSG00000205100	ENSG00000116337
ENSG00000248522	ENSG00000105229
ENSG00000170961	ENSG00000118181
ENSG00000204368	ENSG00000078808
ENSG00000124479	ENSG00000241553
ENSG00000243749	ENSG00000110696
ENSG00000270392	ENSG00000173113
ENSG00000197753	ENSG00000185127
ENSG00000189298	ENSG00000111237
ENSG00000251892	ENSG00000180626
ENSG00000180891	ENSG00000138071
ENSG00000248265	ENSG00000119844
ENSG00000214128	ENSG00000197579
ENSG00000259488	ENSG00000120533
ENSG00000100479	ENSG00000184887
ENSG00000179958	ENSG00000114544
ENSG00000125726	ENSG00000152147
ENSG00000250326	ENSG00000119650
ENSG00000212643	ENSG00000166037
ENSG00000213421	ENSG00000242802
ENSG00000259516	ENSG00000113068
ENSG00000164306	ENSG00000116750
ENSG00000185955	ENSG00000106608
ENSG00000148660	ENSG00000011009
ENSG00000216324	ENSG00000168092
ENSG00000129946	ENSG00000169599
ENSG00000272645	ENSG00000134748
ENSG00000242588	ENSG00000070785
ENSG00000279469	ENSG00000100129
ENSG00000187231	ENSG00000197024
ENSG00000181852	ENSG00000172062
ENSG00000255458	ENSG00000138674
ENSG00000225067	ENSG00000141627
ENSG00000228705	ENSG00000132383
ENSG00000251484	ENSG00000095787
ENSG00000215283	ENSG00000071655
ENSG00000223576	ENSG00000041988
ENSG00000099797	ENSG00000236618
ENSG00000241111	ENSG00000136536
ENSG00000250678	ENSG00000168256
ENSG00000161649	ENSG00000146828
ENSG00000278979	ENSG00000198818
ENSG00000259342	ENSG00000085760
ENSG00000117090	ENSG00000138785
ENSG00000187446	ENSG00000124523
ENSG00000259092	ENSG00000129250
ENSG00000176043	ENSG00000255145
ENSG00000015532	ENSG00000103502
ENSG00000267346	ENSG00000196151
ENSG00000229473	ENSG00000130023
ENSG00000259503	ENSG00000072401
ENSG00000108733	ENSG00000081791
ENSG00000183155	ENSG00000182512
ENSG00000279407	ENSG00000125447
ENSG00000265678	ENSG00000177239
ENSG00000099985	ENSG00000198728
ENSG00000022556	ENSG00000102984
ENSG00000276757	ENSG00000041357
ENSG00000104147	ENSG00000234399
ENSG00000153814	ENSG00000154727
ENSG00000183929	ENSG00000144591
ENSG00000232472	ENSG00000175110
ENSG00000178568	ENSG00000109133
ENSG00000104866	ENSG00000150991
ENSG00000181019	ENSG00000161277
ENSG00000079313	ENSG00000135999
ENSG00000171302	ENSG00000174915
ENSG00000164402	ENSG00000133706
ENSG00000123136	ENSG00000165632
ENSG00000257316	ENSG00000010219
ENSG00000227121	ENSG00000278768
ENSG00000250129	ENSG00000132155
ENSG00000169223	ENSG00000259768
ENSG00000117601	ENSG00000153015
ENSG00000117592	ENSG00000119541
ENSG00000243024	ENSG00000144043
ENSG00000265241	ENSG00000172500
ENSG00000255292	ENSG00000176946
ENSG00000260657	ENSG00000164182
ENSG00000273486	ENSG00000198034
ENSG00000118965	ENSG00000128463
ENSG00000033011	ENSG00000173757
ENSG00000197343	ENSG00000196230
ENSG00000184956	ENSG00000163312
ENSG00000268686	ENSG00000119596
ENSG00000185674	ENSG00000170348
ENSG00000241411	ENSG00000055130
ENSG00000277728	ENSG00000197062
ENSG00000214174	ENSG00000204619
ENSG00000241211	ENSG00000075089
ENSG00000224625	ENSG00000261391
ENSG00000138613	ENSG00000134644
ENSG00000260672	ENSG00000115233
ENSG00000235832	ENSG00000057935
ENSG00000279057	ENSG00000102974
ENSG00000269069	ENSG00000112983
ENSG00000213699	ENSG00000141026
ENSG00000200783	ENSG00000144115
ENSG00000155657	ENSG00000257103
ENSG00000121406	ENSG00000160094
ENSG00000253352	ENSG00000135316
ENSG00000229638	ENSG00000141101
ENSG00000180532	ENSG00000182979
ENSG00000160633	ENSG00000205138
ENSG00000227836	ENSG00000100284
ENSG00000232862	ENSG00000130227
ENSG00000230563	ENSG00000197785
ENSG00000250697	ENSG00000153574
ENSG00000258856	ENSG00000054116
ENSG00000227382	ENSG00000130254
ENSG00000226055	ENSG00000148300
ENSG00000224295	ENSG00000105085
ENSG00000186625	ENSG00000213523
ENSG00000271075	ENSG00000169288
ENSG00000124205	ENSG00000204954
ENSG00000099203	ENSG00000271147
ENSG00000252906	ENSG00000103037
ENSG00000241324	ENSG00000085644
ENSG00000105641	ENSG00000154832
ENSG00000158292	ENSG00000213300
ENSG00000172766	ENSG00000141002
ENSG00000232823	ENSG00000235453
ENSG00000257985	ENSG00000134899
ENSG00000134049	ENSG00000145041
ENSG00000155506	ENSG00000196387
ENSG00000218965	ENSG00000119723
ENSG00000257176	ENSG00000273899
ENSG00000260456	ENSG00000018699
ENSG00000269845	ENSG00000157657
ENSG00000258435	ENSG00000183513
ENSG00000083457	ENSG00000214113
ENSG00000189410	ENSG00000078618
ENSG00000037757	ENSG00000095319
ENSG00000172828	ENSG00000184939
ENSG00000183020	ENSG00000090612
ENSG00000251839	ENSG00000160799
ENSG00000225526	ENSG00000165689
ENSG00000112367	ENSG00000137806
ENSG00000196796	ENSG00000162714
ENSG00000265681	ENSG00000119509
ENSG00000205710	ENSG00000138101
ENSG00000126787	ENSG00000138430
ENSG00000090402	ENSG00000141552
ENSG00000221930	ENSG00000198408
ENSG00000113643	ENSG00000136021
ENSG00000250305	ENSG00000265354
ENSG00000181074	ENSG00000007168
ENSG00000279735	ENSG00000152684
ENSG00000205084	ENSG00000135823
ENSG00000119392	ENSG00000138617
ENSG00000104885	ENSG00000133597
ENSG00000105246	ENSG00000143156
ENSG00000273243	ENSG00000099817
ENSG00000228137	ENSG00000186666
ENSG00000199075	ENSG00000137720
ENSG00000189403	ENSG00000184640
ENSG00000185834	ENSG00000135956
ENSG00000011304	ENSG00000162408
ENSG00000224244	ENSG00000143543
ENSG00000090975	ENSG00000120709
ENSG00000269210	ENSG00000083093
ENSG00000170296	ENSG00000103051
ENSG00000271072	ENSG00000112941
ENSG00000104853	ENSG00000141258
ENSG00000106993	ENSG00000165487
ENSG00000198131	ENSG00000132275
ENSG00000123405	ENSG00000090372
ENSG00000069188	ENSG00000203705
ENSG00000107738	ENSG00000163319
ENSG00000232474	ENSG00000145723
ENSG00000101997	ENSG00000185627
ENSG00000232022	ENSG00000258634
ENSG00000266668	ENSG00000189339
ENSG00000259429	ENSG00000146278
ENSG00000214743	ENSG00000158604
ENSG00000273287	ENSG00000177082
ENSG00000197798	ENSG00000105298
ENSG00000166478	ENSG00000137038
ENSG00000153234	ENSG00000171865
ENSG00000213221	ENSG00000182973
ENSG00000147144	ENSG00000133422
ENSG00000240577	ENSG00000122218
ENSG00000189306	ENSG00000121390
ENSG00000259100	ENSG00000110700
ENSG00000188316	ENSG00000256053
ENSG00000276119	ENSG00000142230
ENSG00000180353	ENSG00000143106
ENSG00000172508	ENSG00000160688
ENSG00000259617	ENSG00000143947
ENSG00000251580	ENSG00000089693
ENSG00000130669	ENSG00000090432
ENSG00000226859	ENSG00000011454
ENSG00000257376	ENSG00000157500
ENSG00000163882	ENSG00000128513
ENSG00000248971	ENSG00000089597
ENSG00000177239	ENSG00000123240
ENSG00000225933	ENSG00000038532
ENSG00000197965	ENSG00000255508
ENSG00000125868	ENSG00000132341
ENSG00000267577	ENSG00000176095
ENSG00000177853	ENSG00000214026
ENSG00000176593	ENSG00000154222
ENSG00000267986	ENSG00000136874
ENSG00000224475	ENSG00000067560
ENSG00000238886	ENSG00000116251
ENSG00000231738	ENSG00000275111
ENSG00000228741	ENSG00000123154
ENSG00000265879	ENSG00000172301
ENSG00000228353	ENSG00000197217
ENSG00000232447	ENSG00000104472
ENSG00000249505	ENSG00000197858
ENSG00000276578	ENSG00000141759
ENSG00000185904	ENSG00000066654
ENSG00000251414	ENSG00000183684
ENSG00000243678	ENSG00000140543
ENSG00000235772	ENSG00000173457
ENSG00000241346	ENSG00000110011
ENSG00000229334	ENSG00000139684
ENSG00000142892	ENSG00000086061
ENSG00000230750	ENSG00000009780
ENSG00000272108	ENSG00000172757
ENSG00000077935	ENSG00000149929
ENSG00000244515	ENSG00000067533
ENSG00000271959	ENSG00000116127
ENSG00000180509	ENSG00000130382
ENSG00000224060	ENSG00000134058
ENSG00000099814	ENSG00000204628
ENSG00000189068	ENSG00000008018
ENSG00000232386	ENSG00000142784
ENSG00000218757	ENSG00000203993
ENSG00000174720	ENSG00000149930
ENSG00000196923	ENSG00000139624
ENSG00000144644	ENSG00000087263
ENSG00000214003	ENSG00000166822
ENSG00000111788	ENSG00000110274
ENSG00000231625	ENSG00000116918
ENSG00000246334	ENSG00000257365
ENSG00000157613	ENSG00000068028
ENSG00000255203	ENSG00000101558
ENSG00000006007	ENSG00000180304
ENSG00000155189	ENSG00000173145
ENSG00000154537	ENSG00000021574
ENSG00000268117	ENSG00000125247
ENSG00000237176	ENSG00000113734
ENSG00000225125	ENSG00000148303
ENSG00000068308	ENSG00000267106
ENSG00000206448	ENSG00000186625
ENSG00000253915	ENSG00000089094
ENSG00000129990	ENSG00000189403
ENSG00000265137	ENSG00000189077
ENSG00000115896	ENSG00000166398
ENSG00000146066	ENSG00000148358
ENSG00000157916	ENSG00000163512
ENSG00000276744	ENSG00000185219
ENSG00000068781	ENSG00000085832
ENSG00000272221	ENSG00000135972
ENSG00000182054	ENSG00000219102
ENSG00000281344	ENSG00000218283
ENSG00000253030	ENSG00000132581
ENSG00000198920	ENSG00000141385
ENSG00000088808	ENSG00000130770
ENSG00000179933	ENSG00000131165
ENSG00000168056	ENSG00000066557
ENSG00000199490	ENSG00000119048
ENSG00000236431	ENSG00000196670
ENSG00000273557	ENSG00000204918
ENSG00000249858	ENSG00000186001
ENSG00000167632	ENSG00000163374
ENSG00000228501	ENSG00000109332
ENSG00000172071	ENSG00000037474
ENSG00000124939	ENSG00000100445
ENSG00000267651	ENSG00000227492
ENSG00000151812	ENSG00000270696
ENSG00000179151	ENSG00000215712
ENSG00000250602	ENSG00000180787
ENSG00000227598	ENSG00000167720
ENSG00000174697	ENSG00000156253
ENSG00000124835	ENSG00000111667
ENSG00000239924	ENSG00000154813
ENSG00000124116	ENSG00000100441
ENSG00000188277	ENSG00000166484
ENSG00000270760	ENSG00000180228
ENSG00000133935	ENSG00000181191
ENSG00000237524	ENSG00000119392
ENSG00000231244	ENSG00000172661
ENSG00000240995	ENSG00000088876
ENSG00000023572	ENSG00000137871
ENSG00000051108	ENSG00000112514
ENSG00000143753	ENSG00000169045
ENSG00000211721	ENSG00000134371
ENSG00000226629	ENSG00000158156
ENSG00000162490	ENSG00000160325
ENSG00000169976	ENSG00000181135
ENSG00000225806	ENSG00000178988
ENSG00000225159	ENSG00000183808
ENSG00000177885	ENSG00000108840
ENSG00000111678	ENSG00000174943
ENSG00000223837	ENSG00000204564
ENSG00000188215	ENSG00000134001
ENSG00000281376	ENSG00000204130
ENSG00000259454	ENSG00000084093
ENSG00000267365	ENSG00000109065
ENSG00000186094	ENSG00000126457
ENSG00000221537	ENSG00000116497
ENSG00000080503	ENSG00000159658
ENSG00000134697	ENSG00000178685
ENSG00000280187	ENSG00000168439
ENSG00000276505	ENSG00000131148
ENSG00000082068	ENSG00000162623
ENSG00000236654	ENSG00000277698
ENSG00000254104	ENSG00000165233
ENSG00000223534	ENSG00000115839
ENSG00000273409	ENSG00000112701
ENSG00000185275	ENSG00000091140
ENSG00000204856	ENSG00000107951
ENSG00000217261	ENSG00000085231
ENSG00000274341	ENSG00000089154
ENSG00000260246	ENSG00000149806
ENSG00000231638	ENSG00000169217
ENSG00000199691	ENSG00000187555
ENSG00000167700	ENSG00000275964
ENSG00000257704	ENSG00000198920
ENSG00000163734	ENSG00000168397
ENSG00000224291	ENSG00000157540
ENSG00000260646	ENSG00000007080
ENSG00000166133	ENSG00000162627
ENSG00000228937	ENSG00000185803
ENSG00000213839	ENSG00000164252
ENSG00000249239	ENSG00000094880
ENSG00000163563	ENSG00000172809
ENSG00000099337	ENSG00000135457
ENSG00000235314	ENSG00000153560
ENSG00000267414	ENSG00000134248
ENSG00000116212	ENSG00000254635
ENSG00000278090	ENSG00000122390
ENSG00000213269	ENSG00000156639
ENSG00000224875	ENSG00000143793
ENSG00000188690	ENSG00000166136
ENSG00000257949	ENSG00000269949
ENSG00000274833	ENSG00000136925
ENSG00000234616	ENSG00000124160
ENSG00000164107	ENSG00000071462
ENSG00000249780	ENSG00000215251
ENSG00000083535	ENSG00000163166
ENSG00000228919	ENSG00000197056
ENSG00000198590	ENSG00000006744
ENSG00000269387	ENSG00000126602
ENSG00000248907	ENSG00000048162
ENSG00000096080	ENSG00000091542
ENSG00000167711	ENSG00000107862
ENSG00000171824	ENSG00000117118
ENSG00000160051	ENSG00000197694
ENSG00000231942	ENSG00000071564
ENSG00000275640	ENSG00000039650
ENSG00000260490	ENSG00000106636
ENSG00000262902	ENSG00000074582
ENSG00000104371	ENSG00000198298
ENSG00000226840	ENSG00000134597
ENSG00000153006	ENSG00000100372
ENSG00000223901	ENSG00000136731
ENSG00000267065	ENSG00000109534
ENSG00000176273	ENSG00000011485
ENSG00000235500	ENSG00000198393
ENSG00000274269	ENSG00000004975
ENSG00000101162	ENSG00000138050
ENSG00000233010	ENSG00000135763
ENSG00000236427	ENSG00000167632
ENSG00000117245	ENSG00000145817
ENSG00000279930	ENSG00000120265
ENSG00000244405	ENSG00000159131
ENSG00000219438	ENSG00000105438
ENSG00000171443	ENSG00000117691
ENSG00000253737	ENSG00000249104
ENSG00000266850	ENSG00000118579
ENSG00000174444	ENSG00000136715
ENSG00000226952	ENSG00000107341
ENSG00000146233	ENSG00000105618
ENSG00000102935	ENSG00000132463
ENSG00000230916	ENSG00000119559
ENSG00000230947	ENSG00000156876
ENSG00000227244	ENSG00000100138
ENSG00000255303	ENSG00000227345
ENSG00000088367	ENSG00000276291
ENSG00000278611	ENSG00000125450
ENSG00000280537	ENSG00000176624
ENSG00000139908	ENSG00000248333
ENSG00000243508	ENSG00000067704
ENSG00000225039	ENSG00000165688
ENSG00000100105	ENSG00000141551
ENSG00000262943	ENSG00000126012
ENSG00000100567	ENSG00000143801
ENSG00000183134	ENSG00000162377
ENSG00000270898	ENSG00000158796
ENSG00000206625	ENSG00000143322
ENSG00000259116	ENSG00000120509
ENSG00000255540	ENSG00000111652
ENSG00000279289	ENSG00000163026
ENSG00000248632	ENSG00000196199
ENSG00000127083	ENSG00000117395
ENSG00000232303	ENSG00000196072
ENSG00000280182	ENSG00000011143
ENSG00000258724	ENSG00000162236
ENSG00000212205	ENSG00000224051
ENSG00000224420	ENSG00000132698
ENSG00000198342	ENSG00000198858
ENSG00000235820	ENSG00000133316
ENSG00000215151	ENSG00000169964
ENSG00000178623	ENSG00000125454
ENSG00000259274	ENSG00000200790
ENSG00000102181	ENSG00000275391
ENSG00000163714	ENSG00000104960
ENSG00000165630	ENSG00000103126
ENSG00000119729	ENSG00000128789
ENSG00000122691	ENSG00000119707
ENSG00000138039	ENSG00000187713
ENSG00000169435	ENSG00000160959
ENSG00000185658	ENSG00000234912
ENSG00000253570	ENSG00000177663
ENSG00000137815	ENSG00000123992
ENSG00000272995	ENSG00000143919
ENSG00000184178	ENSG00000144468
ENSG00000233025	ENSG00000147419
ENSG00000154229	ENSG00000134910
ENSG00000171612	ENSG00000117262
ENSG00000149021	ENSG00000144455
ENSG00000147180	ENSG00000133884
ENSG00000230621	ENSG00000106330
ENSG00000198001	ENSG00000198040
ENSG00000023909	ENSG00000143393
ENSG00000246777	ENSG00000197070
ENSG00000176105	ENSG00000205581
ENSG00000162641	ENSG00000126934
ENSG00000261970	ENSG00000119139
ENSG00000249279	ENSG00000131732
ENSG00000107562	ENSG00000144741
ENSG00000264057	ENSG00000114316
ENSG00000111981	ENSG00000163866
ENSG00000158423	ENSG00000177854
ENSG00000234618	ENSG00000137815
ENSG00000225108	ENSG00000105671
ENSG00000146350	ENSG00000178057
ENSG00000223432	ENSG00000173545
ENSG00000253667	ENSG00000221983
ENSG00000274317	ENSG00000124541
ENSG00000204178	ENSG00000125630
ENSG00000242732	ENSG00000148384
ENSG00000221949	ENSG00000008128
ENSG00000165672	ENSG00000088247
ENSG00000230299	ENSG00000048991
ENSG00000237515	ENSG00000164897
ENSG00000221737	ENSG00000005339
ENSG00000234290	ENSG00000105732
ENSG00000233783	ENSG00000008988
ENSG00000177842	ENSG00000184708
ENSG00000267150	ENSG00000198492
ENSG00000231206	ENSG00000168286
ENSG00000125457	ENSG00000103479
ENSG00000160207	ENSG00000270362
ENSG00000037280	ENSG00000115946
ENSG00000061936	ENSG00000268922
ENSG00000171311	ENSG00000126453
ENSG00000273321	ENSG00000196961
ENSG00000204623	ENSG00000169718
ENSG00000032444	ENSG00000149480
ENSG00000269964	ENSG00000084754
ENSG00000252711	ENSG00000148843
ENSG00000232736	ENSG00000181284
ENSG00000236090	ENSG00000005100
ENSG00000203791	ENSG00000143437
ENSG00000080546	ENSG00000132471
ENSG00000204282	ENSG00000035115
ENSG00000171295	ENSG00000141556
ENSG00000151835	ENSG00000097033
ENSG00000243974	ENSG00000198169
ENSG00000119616	ENSG00000136933
ENSG00000113520	ENSG00000140365
ENSG00000165204	ENSG00000202257
ENSG00000233947	ENSG00000144559
ENSG00000065243	ENSG00000115816
ENSG00000247746	ENSG00000234171
ENSG00000164244	ENSG00000257511
ENSG00000272205	ENSG00000120616
ENSG00000227097	ENSG00000100897
ENSG00000008405	ENSG00000165733
ENSG00000167612	ENSG00000173726
ENSG00000116703	ENSG00000074800
ENSG00000136573	ENSG00000276045
ENSG00000253649	ENSG00000084652
ENSG00000237005	ENSG00000064995
ENSG00000116127	ENSG00000100483
ENSG00000272217	ENSG00000011132
ENSG00000166452	ENSG00000178585
ENSG00000128165	ENSG00000110851
ENSG00000142186	ENSG00000117697
ENSG00000279951	ENSG00000151093
ENSG00000154380	ENSG00000184967
ENSG00000172057	ENSG00000179967
ENSG00000007520	ENSG00000137343
ENSG00000237088	ENSG00000136866
ENSG00000172818	ENSG00000099956
ENSG00000231877	ENSG00000181026
ENSG00000259245	ENSG00000150990
ENSG00000231760	ENSG00000135966
ENSG00000104938	ENSG00000009954
ENSG00000130193	ENSG00000004455
ENSG00000196872	ENSG00000131653
ENSG00000227913	ENSG00000156697
ENSG00000268335	ENSG00000131558
ENSG00000119686	ENSG00000174891
ENSG00000198569	ENSG00000085415
ENSG00000279456	ENSG00000132963
ENSG00000257277	ENSG00000127554
ENSG00000114771	ENSG00000179262
ENSG00000264175	ENSG00000010539
ENSG00000169989	ENSG00000128272
ENSG00000166004	ENSG00000228571
ENSG00000264958	ENSG00000152061
ENSG00000115137	ENSG00000137338
ENSG00000260137	ENSG00000164338
ENSG00000267924	ENSG00000112237
ENSG00000227245	ENSG00000120314
ENSG00000140471	ENSG00000104731
ENSG00000265195	ENSG00000181638
ENSG00000243295	ENSG00000109184
ENSG00000261474	ENSG00000235106
ENSG00000179774	ENSG00000132507
ENSG00000117009	ENSG00000159128
ENSG00000164049	ENSG00000196497
ENSG00000104369	ENSG00000143774
ENSG00000279099	ENSG00000270228
ENSG00000214652	ENSG00000135365
ENSG00000196284	ENSG00000169733
ENSG00000234925	ENSG00000179152
ENSG00000183324	ENSG00000137200
ENSG00000228330	ENSG00000126391
ENSG00000261632	ENSG00000270956
ENSG00000171421	ENSG00000113575
ENSG00000171604	ENSG00000049883
ENSG00000163794	ENSG00000111325
ENSG00000117906	ENSG00000160710
ENSG00000230542	ENSG00000204392
ENSG00000166813	ENSG00000179335
ENSG00000280302	ENSG00000234645
ENSG00000159398	ENSG00000163684
ENSG00000261338	ENSG00000102898
ENSG00000250056	ENSG00000145241
ENSG00000173041	ENSG00000158864
ENSG00000181896	ENSG00000179409
ENSG00000183844	ENSG00000023191
ENSG00000255417	ENSG00000100908
ENSG00000248113	ENSG00000116668
ENSG00000259584	ENSG00000117505
ENSG00000179978	ENSG00000132670
ENSG00000261888	ENSG00000177646
ENSG00000277692	ENSG00000107223
ENSG00000257475	ENSG00000106009
ENSG00000242001	ENSG00000133030
ENSG00000185009	ENSG00000167657
ENSG00000198680	ENSG00000263001
ENSG00000108479	ENSG00000066697
ENSG00000155393	ENSG00000180900
ENSG00000249700	ENSG00000176248
ENSG00000270607	ENSG00000214194
ENSG00000186577	ENSG00000187609
ENSG00000263366	ENSG00000131013
ENSG00000250167	ENSG00000167220
ENSG00000232411	ENSG00000111880
ENSG00000203441	ENSG00000122515
ENSG00000172661	ENSG00000163933
ENSG00000226097	ENSG00000177946
ENSG00000236901	ENSG00000171161
ENSG00000168237	ENSG00000186141
ENSG00000249930	ENSG00000204859
ENSG00000249740	ENSG00000082258
ENSG00000136997	ENSG00000085998
ENSG00000205667	ENSG00000126247
ENSG00000184530	ENSG00000145919
ENSG00000230133	ENSG00000149187
ENSG00000249212	ENSG00000197136
ENSG00000278129	ENSG00000108773
ENSG00000261673	ENSG00000172375
ENSG00000011347	ENSG00000116096
ENSG00000001036	ENSG00000149016
ENSG00000234771	ENSG00000008869
ENSG00000244361	ENSG00000107290
ENSG00000232901	ENSG00000158691
ENSG00000148123	ENSG00000126088
ENSG00000233321	ENSG00000070367
ENSG00000163632	ENSG00000149532
ENSG00000232608	ENSG00000141568
ENSG00000100918	ENSG00000149541
ENSG00000000460	ENSG00000277161
ENSG00000242209	ENSG00000014164
ENSG00000127527	ENSG00000164091
ENSG00000141441	ENSG00000120727
ENSG00000244357	ENSG00000135299
ENSG00000166558	ENSG00000184616
ENSG00000249791	ENSG00000104907
ENSG00000213903	ENSG00000143889
ENSG00000234624	ENSG00000233132
ENSG00000159224	ENSG00000129472
ENSG00000232725	ENSG00000167625
ENSG00000231107	ENSG00000181027
ENSG00000276216	ENSG00000134283
ENSG00000166037	ENSG00000241370
ENSG00000198918	ENSG00000112473
ENSG00000105993	ENSG00000153046
ENSG00000188738	ENSG00000174444
ENSG00000143401	ENSG00000198315
ENSG00000165282	ENSG00000162704
ENSG00000186442	ENSG00000121766
ENSG00000112761	ENSG00000183283
ENSG00000103111	ENSG00000136868
ENSG00000176092	ENSG00000141098
ENSG00000082146	ENSG00000166965
ENSG00000226510	ENSG00000161021
ENSG00000241562	ENSG00000169976
ENSG00000104833	ENSG00000205659
ENSG00000275092	ENSG00000178802
ENSG00000240096	ENSG00000109270
ENSG00000090273	ENSG00000241058
ENSG00000227183	ENSG00000103091
ENSG00000184188	ENSG00000184752
ENSG00000278177	ENSG00000108561
ENSG00000225703	ENSG00000143545
ENSG00000275210	ENSG00000160818
ENSG00000153774	ENSG00000119431
ENSG00000263826	ENSG00000172006
ENSG00000166847	ENSG00000116237
ENSG00000242419	ENSG00000146063
ENSG00000243284	ENSG00000112110
ENSG00000232046	ENSG00000168872
ENSG00000213123	ENSG00000167733
ENSG00000002919	ENSG00000110713
ENSG00000266770	ENSG00000143486
ENSG00000233643	ENSG00000117868
ENSG00000243648	ENSG00000100246
ENSG00000143549	ENSG00000099968
ENSG00000243094	ENSG00000113845
ENSG00000273136	ENSG00000136279
ENSG00000169429	ENSG00000214300
ENSG00000239736	ENSG00000100221
ENSG00000108798	ENSG00000079616
ENSG00000255514	ENSG00000166387
ENSG00000179869	ENSG00000169131
ENSG00000104064	ENSG00000114904
ENSG00000248187	ENSG00000261461
ENSG00000187812	ENSG00000224657
ENSG00000260576	ENSG00000175931
ENSG00000239665	ENSG00000259494
ENSG00000170310	ENSG00000138709
ENSG00000152404	ENSG00000108010
ENSG00000271382	ENSG00000121851
ENSG00000167333	ENSG00000163811
ENSG00000162526	ENSG00000186468
ENSG00000156504	ENSG00000144566
ENSG00000224745	ENSG00000141456
ENSG00000272578	ENSG00000274349
ENSG00000141655	ENSG00000173409
ENSG00000236896	ENSG00000172269
ENSG00000004777	ENSG00000178252
ENSG00000243402	ENSG00000113456
ENSG00000252081	ENSG00000188243
ENSG00000259244	ENSG00000119537
ENSG00000175309	ENSG00000213676
ENSG00000232341	ENSG00000177225
ENSG00000226179	ENSG00000068654
ENSG00000165512	ENSG00000116754
ENSG00000163479	ENSG00000173660
ENSG00000266932	ENSG00000106443
ENSG00000229989	ENSG00000131591
ENSG00000104852	ENSG00000164258
ENSG00000225083	ENSG00000018189
ENSG00000275956	ENSG00000197111
ENSG00000257830	ENSG00000136738
ENSG00000172819	ENSG00000185596
ENSG00000232295	ENSG00000171135
ENSG00000186723	ENSG00000244462
ENSG00000066735	ENSG00000010322
ENSG00000124614	ENSG00000104824
ENSG00000235166	ENSG00000100280
ENSG00000153790	ENSG00000154001
ENSG00000154328	ENSG00000178761
ENSG00000088038	ENSG00000177045
ENSG00000175573	ENSG00000164221
ENSG00000103197	ENSG00000158793
ENSG00000187045	ENSG00000131116
ENSG00000173432	ENSG00000123444
ENSG00000155265	ENSG00000117748
ENSG00000188921	ENSG00000268575
ENSG00000197601	ENSG00000132394
ENSG00000204709	ENSG00000189227
ENSG00000236018	ENSG00000196204
ENSG00000075790	ENSG00000164366
ENSG00000256499	ENSG00000198755
ENSG00000204356	ENSG00000174720
ENSG00000114547	ENSG00000122299
ENSG00000266405	ENSG00000173085
ENSG00000223720	ENSG00000013374
ENSG00000074416	ENSG00000101972
ENSG00000201724	ENSG00000140553
ENSG00000145390	ENSG00000156711
ENSG00000229887	ENSG00000163382
ENSG00000279539	ENSG00000144182
ENSG00000274400	ENSG00000143493
ENSG00000167315	ENSG00000174606
ENSG00000275438	ENSG00000137075
ENSG00000129538	ENSG00000162972
ENSG00000277227	ENSG00000140104
ENSG00000103275	ENSG00000117751
ENSG00000214946	ENSG00000145220
ENSG00000278829	ENSG00000182446
ENSG00000262228	ENSG00000178764
ENSG00000205517	ENSG00000110871
ENSG00000201955	ENSG00000196922
ENSG00000123977	ENSG00000010256
ENSG00000253252	ENSG00000254996
ENSG00000197608	ENSG00000160014
ENSG00000254266	ENSG00000133983
ENSG00000170175	ENSG00000213780
ENSG00000107954	ENSG00000187109
ENSG00000222881	ENSG00000198668
ENSG00000232891	ENSG00000203667
ENSG00000137288	ENSG00000118640
ENSG00000134812	ENSG00000153896
ENSG00000256222	ENSG00000176915
ENSG00000170949	ENSG00000158079
ENSG00000203909	ENSG00000198301
ENSG00000188039	ENSG00000130559
ENSG00000160883	ENSG00000124613
ENSG00000211885	ENSG00000023318
ENSG00000114491	ENSG00000129354
ENSG00000252933	ENSG00000174989
ENSG00000188428	ENSG00000197879
ENSG00000053438	ENSG00000185414
ENSG00000230359	ENSG00000147130
ENSG00000184900	ENSG00000213722
ENSG00000239908	ENSG00000145293
ENSG00000179546	ENSG00000168434
ENSG00000243064	ENSG00000232112
ENSG00000250687	ENSG00000134717
ENSG00000264177	ENSG00000175376
ENSG00000276672	ENSG00000136758
ENSG00000228888	ENSG00000131504
ENSG00000243232	ENSG00000132423
ENSG00000265752	ENSG00000033100
ENSG00000105137	ENSG00000163041
ENSG00000224083	ENSG00000105053
ENSG00000280331	ENSG00000198939
ENSG00000180189	ENSG00000160271
ENSG00000178187	ENSG00000154370
ENSG00000256514	ENSG00000011275
ENSG00000099377	ENSG00000143442
ENSG00000274403	ENSG00000124802
ENSG00000225744	ENSG00000132485
ENSG00000251739	ENSG00000167881
ENSG00000223393	ENSG00000075415
ENSG00000056277	ENSG00000155561
ENSG00000089692	ENSG00000124787
ENSG00000262728	ENSG00000125952
ENSG00000249658	ENSG00000070047
ENSG00000232461	ENSG00000182923
ENSG00000197885	ENSG00000197045
ENSG00000257740	ENSG00000113300
ENSG00000236388	ENSG00000170638
ENSG00000254650	ENSG00000100316
ENSG00000234840	ENSG00000049245
ENSG00000259259	ENSG00000103404
ENSG00000270883	ENSG00000160953
ENSG00000253767	ENSG00000272579
ENSG00000182010	ENSG00000273613
ENSG00000174177	ENSG00000166902
ENSG00000142273	ENSG00000240682
ENSG00000104941	ENSG00000156171
ENSG00000225028	ENSG00000119685
ENSG00000140612	ENSG00000148187
ENSG00000063169	ENSG00000180901
ENSG00000166949	ENSG00000148719
ENSG00000111087	ENSG00000122490
ENSG00000251284	ENSG00000164032
ENSG00000180329	ENSG00000100823
ENSG00000113721	ENSG00000135945
ENSG00000164032	ENSG00000163528
ENSG00000198026	ENSG00000112079
ENSG00000231434	ENSG00000254470
ENSG00000112782	ENSG00000255139
ENSG00000159720	ENSG00000105993
ENSG00000257065	ENSG00000173473
ENSG00000182831	ENSG00000116266
ENSG00000141542	ENSG00000086102
ENSG00000226908	ENSG00000130479
ENSG00000213157	ENSG00000110987
ENSG00000259818	ENSG00000138035
ENSG00000271347	ENSG00000108055
ENSG00000197892	ENSG00000163161
ENSG00000232648	ENSG00000186432
ENSG00000235522	ENSG00000131100
ENSG00000240031	ENSG00000156052
ENSG00000238000	ENSG00000133265
ENSG00000100362	ENSG00000118900
ENSG00000229369	ENSG00000124532
ENSG00000267092	ENSG00000081154
ENSG00000121454	ENSG00000168259
ENSG00000104341	ENSG00000136938
ENSG00000279622	ENSG00000170260
ENSG00000091010	ENSG00000198168
ENSG00000196172	ENSG00000140259
ENSG00000270723	ENSG00000101220
ENSG00000161203	ENSG00000144029
ENSG00000167088	ENSG00000104442
ENSG00000064012	ENSG00000132676
ENSG00000261611	ENSG00000127483
ENSG00000003756	ENSG00000253352
ENSG00000270350	ENSG00000154957
ENSG00000217557	ENSG00000176393
ENSG00000182308	ENSG00000156256
ENSG00000051341	ENSG00000115904
ENSG00000199325	ENSG00000227486
ENSG00000171729	ENSG00000184900
ENSG00000196072	ENSG00000113318
ENSG00000273350	ENSG00000033050
ENSG00000249542	ENSG00000076053
ENSG00000167674	ENSG00000105402
ENSG00000267175	ENSG00000090863
ENSG00000205138	ENSG00000103248
ENSG00000132334	ENSG00000178927
ENSG00000132300	ENSG00000144746
ENSG00000154040	ENSG00000131408
ENSG00000259054	ENSG00000006451
ENSG00000129518	ENSG00000151092
ENSG00000112110	ENSG00000188295
ENSG00000230228	ENSG00000076201
ENSG00000267373	ENSG00000197548
ENSG00000241511	ENSG00000090447
ENSG00000230225	ENSG00000181163
ENSG00000264743	ENSG00000122435
ENSG00000184276	ENSG00000160058
ENSG00000235499	ENSG00000134255
ENSG00000214113	ENSG00000235400
ENSG00000126456	ENSG00000099995
ENSG00000132703	ENSG00000143079
ENSG00000248583	ENSG00000139990
ENSG00000206712	ENSG00000224597
ENSG00000233266	ENSG00000166783
ENSG00000270048	ENSG00000126062
ENSG00000215397	ENSG00000215845
ENSG00000197056	ENSG00000125458
ENSG00000212242	ENSG00000182150
ENSG00000259548	ENSG00000188994
ENSG00000166793	ENSG00000183763
ENSG00000266913	ENSG00000163159
ENSG00000123737	ENSG00000171960
ENSG00000158079	ENSG00000239857
ENSG00000136929	ENSG00000169967
ENSG00000228657	ENSG00000065491
ENSG00000225193	ENSG00000042753
ENSG00000260630	ENSG00000145916
ENSG00000267707	ENSG00000119402
ENSG00000188763	ENSG00000176953
ENSG00000215199	ENSG00000089818
ENSG00000134365	ENSG00000118816
ENSG00000197724	ENSG00000277443
ENSG00000130653	ENSG00000047410
ENSG00000223770	ENSG00000204685
ENSG00000184922	ENSG00000272269
ENSG00000254812	ENSG00000002330
ENSG00000228886	ENSG00000165209
ENSG00000203397	ENSG00000114648
ENSG00000175183	ENSG00000111707
ENSG00000215452	ENSG00000067955
ENSG00000240163	ENSG00000116857
ENSG00000264187	ENSG00000198839
ENSG00000273618	ENSG00000186280
ENSG00000181284	ENSG00000065000
ENSG00000273345	ENSG00000119321
ENSG00000091136	ENSG00000163636
ENSG00000140522	ENSG00000145029
ENSG00000169100	ENSG00000164818
ENSG00000280255	ENSG00000165526
ENSG00000130876	ENSG00000204304
ENSG00000150722	ENSG00000100325
ENSG00000259645	ENSG00000165819
ENSG00000272024	ENSG00000189091
ENSG00000134690	ENSG00000104946
ENSG00000275484	ENSG00000149231
ENSG00000273245	ENSG00000103429
ENSG00000187242	ENSG00000096654
ENSG00000230769	ENSG00000053371
ENSG00000265437	ENSG00000104886
ENSG00000261145	ENSG00000113811
ENSG00000105438	ENSG00000174529
ENSG00000273294	ENSG00000115274
ENSG00000166851	ENSG00000114779
ENSG00000207697	ENSG00000100226
ENSG00000260206	ENSG00000169957
ENSG00000159202	ENSG00000107819
ENSG00000120279	ENSG00000243477
ENSG00000233268	ENSG00000094914
ENSG00000244055	ENSG00000176410
ENSG00000163959	ENSG00000264247
ENSG00000185787	ENSG00000126456
ENSG00000198954	ENSG00000174446
ENSG00000262343	ENSG00000174628
ENSG00000269653	ENSG00000256210
ENSG00000213076	ENSG00000141644
ENSG00000260329	ENSG00000130299
ENSG00000211491	ENSG00000136448
ENSG00000185130	ENSG00000065427
ENSG00000250548	ENSG00000136270
ENSG00000224685	ENSG00000105373
ENSG00000239152	ENSG00000075945
ENSG00000108443	ENSG00000143436
ENSG00000108840	ENSG00000273841
ENSG00000258311	ENSG00000140320
ENSG00000173848	ENSG00000219163
ENSG00000168175	ENSG00000179218
ENSG00000167216	ENSG00000119912
ENSG00000077616	ENSG00000144161
ENSG00000141447	ENSG00000269973
ENSG00000269938	ENSG00000176390
ENSG00000230830	ENSG00000132768
ENSG00000261030	ENSG00000173218
ENSG00000255967	ENSG00000156304
ENSG00000148187	ENSG00000078304
ENSG00000199332	ENSG00000148248
ENSG00000243141	ENSG00000131467
ENSG00000260992	ENSG00000197265
ENSG00000265096	ENSG00000102858
ENSG00000177191	ENSG00000150768
ENSG00000145050	ENSG00000007376
ENSG00000250293	ENSG00000100335
ENSG00000236941	ENSG00000004142
ENSG00000188566	ENSG00000100109
ENSG00000251634	ENSG00000113048
ENSG00000213594	ENSG00000115207
ENSG00000271643	ENSG00000153140
ENSG00000271137	ENSG00000138381
ENSG00000233155	ENSG00000095906
ENSG00000228768	ENSG00000184384
ENSG00000196391	ENSG00000101150
ENSG00000250317	ENSG00000150787
ENSG00000242931	ENSG00000108469
ENSG00000252583	ENSG00000090060
ENSG00000235245	ENSG00000107833
ENSG00000183185	ENSG00000119396
ENSG00000100934	ENSG00000125304
ENSG00000243136	ENSG00000132305
ENSG00000263914	ENSG00000094841
ENSG00000259632	ENSG00000281849
ENSG00000004779	ENSG00000100294
ENSG00000228638	ENSG00000250859
ENSG00000253865	ENSG00000155868
ENSG00000224064	ENSG00000167792
ENSG00000207291	ENSG00000102125
ENSG00000242288	ENSG00000114999
ENSG00000279301	ENSG00000113360
ENSG00000105501	ENSG00000116685
ENSG00000204745	ENSG00000079974
ENSG00000102854	ENSG00000174197
ENSG00000163749	ENSG00000112304
ENSG00000106479	ENSG00000154814
ENSG00000169962	ENSG00000135297
ENSG00000145425	ENSG00000158710
ENSG00000198839	ENSG00000104529
ENSG00000215493	ENSG00000182518
ENSG00000269688	ENSG00000110801
ENSG00000207256	ENSG00000161526
ENSG00000113303	ENSG00000176973
ENSG00000184270	ENSG00000161654
ENSG00000166979	ENSG00000116455
ENSG00000237153	ENSG00000170946
ENSG00000137558	ENSG00000063761
ENSG00000249679	ENSG00000160062
ENSG00000077080	ENSG00000174276
ENSG00000198682	ENSG00000132313
ENSG00000172974	ENSG00000011451
ENSG00000099326	ENSG00000215305
ENSG00000156384	ENSG00000134108
ENSG00000207523	ENSG00000101421
ENSG00000263956	ENSG00000230565
ENSG00000213461	ENSG00000165264
ENSG00000217325	ENSG00000067066
ENSG00000149476	ENSG00000147403
ENSG00000070748	ENSG00000054611
ENSG00000223912	ENSG00000137210
ENSG00000198604	ENSG00000137770
ENSG00000256008	ENSG00000119689
ENSG00000188803	ENSG00000168894
ENSG00000204670	ENSG00000175348
ENSG00000277595	ENSG00000005007
ENSG00000231236	ENSG00000118096
ENSG00000186197	ENSG00000100028
ENSG00000111802	ENSG00000164054
ENSG00000279853	ENSG00000138614
ENSG00000214837	ENSG00000103194
ENSG00000230447	ENSG00000116273
ENSG00000260555	ENSG00000100425
ENSG00000167642	ENSG00000188825
ENSG00000165471	ENSG00000186787
ENSG00000218643	ENSG00000269925
ENSG00000047410	ENSG00000141934
ENSG00000100519	ENSG00000140632
ENSG00000119411	ENSG00000129351
ENSG00000219553	ENSG00000145388
ENSG00000112659	ENSG00000165671
ENSG00000276317	ENSG00000185716
ENSG00000233029	ENSG00000217930
ENSG00000178762	ENSG00000128694
ENSG00000110719	ENSG00000170540
ENSG00000240766	ENSG00000204427
ENSG00000258655	ENSG00000074071
ENSG00000099338	ENSG00000179933
ENSG00000248544	ENSG00000168393
ENSG00000258428	ENSG00000099821
ENSG00000265205	ENSG00000278259
ENSG00000260930	ENSG00000163155
ENSG00000179799	ENSG00000136628
ENSG00000148719	ENSG00000089737
ENSG00000206069	ENSG00000198160
ENSG00000204536	ENSG00000159055
ENSG00000213931	ENSG00000215301
ENSG00000237928	ENSG00000271851
ENSG00000275198	ENSG00000198793
ENSG00000274051	ENSG00000009844
ENSG00000131653	ENSG00000170037
ENSG00000248243	ENSG00000231026
ENSG00000242327	ENSG00000133393
ENSG00000145040	ENSG00000032742
ENSG00000260290	ENSG00000083312
ENSG00000189195	ENSG00000168291
ENSG00000233469	ENSG00000227915
ENSG00000014919	ENSG00000168268
ENSG00000245534	ENSG00000163655
ENSG00000262801	ENSG00000187953
ENSG00000275572	ENSG00000155876
ENSG00000101670	ENSG00000136932
ENSG00000135111	ENSG00000165259
ENSG00000187098	ENSG00000160714
ENSG00000185271	ENSG00000127947
ENSG00000154611	ENSG00000157450
ENSG00000084623	ENSG00000147669
ENSG00000225643	ENSG00000027697
ENSG00000146839	ENSG00000163516
ENSG00000260473	ENSG00000106733
ENSG00000224167	ENSG00000156467
ENSG00000205629	ENSG00000081721
ENSG00000267904	ENSG00000145495
ENSG00000134897	ENSG00000252535
ENSG00000157259	ENSG00000125734
ENSG00000232271	ENSG00000100105
ENSG00000267016	ENSG00000108799
ENSG00000104889	ENSG00000143252
ENSG00000269068	ENSG00000159335
ENSG00000225539	ENSG00000095139
ENSG00000107263	ENSG00000111481
ENSG00000274184	ENSG00000163870
ENSG00000231699	ENSG00000140740
ENSG00000166352	ENSG00000215717
ENSG00000279519	ENSG00000198860
ENSG00000224412	ENSG00000198924
ENSG00000230914	ENSG00000145741
ENSG00000213563	ENSG00000125962
ENSG00000124193	ENSG00000130305
ENSG00000258615	ENSG00000006704
ENSG00000269343	ENSG00000070831
ENSG00000238222	ENSG00000172888
ENSG00000249787	ENSG00000132952
ENSG00000130513	ENSG00000134809
ENSG00000227394	ENSG00000111358
ENSG00000279633	ENSG00000198954
ENSG00000137509	ENSG00000270535
ENSG00000151176	ENSG00000173692
ENSG00000099290	ENSG00000127463
ENSG00000241978	ENSG00000165525
ENSG00000215158	ENSG00000105341
ENSG00000159915	ENSG00000163344
ENSG00000211727	ENSG00000256806
ENSG00000275791	ENSG00000277072
ENSG00000279331	ENSG00000198876
ENSG00000227110	ENSG00000143970
ENSG00000141469	ENSG00000110108
ENSG00000277483	ENSG00000138663
ENSG00000054938	ENSG00000174977
ENSG00000235677	ENSG00000153406
ENSG00000269794	ENSG00000100227
ENSG00000197013	ENSG00000177889
ENSG00000187187	ENSG00000148950
ENSG00000134962	ENSG00000071859
ENSG00000198373	ENSG00000102317
ENSG00000120055	ENSG00000040275
ENSG00000114737	ENSG00000108587
ENSG00000203325	ENSG00000135387
ENSG00000177595	ENSG00000172262
ENSG00000165660	ENSG00000131779
ENSG00000103485	ENSG00000100104
ENSG00000259641	ENSG00000178913
ENSG00000182944	ENSG00000013561
ENSG00000273433	ENSG00000138092
ENSG00000265142	ENSG00000132256
ENSG00000232373	ENSG00000120896
ENSG00000273036	ENSG00000129484
ENSG00000235674	ENSG00000116586
ENSG00000229999	ENSG00000248508
ENSG00000232241	ENSG00000144120
ENSG00000108523	ENSG00000146587
ENSG00000128262	ENSG00000242259
ENSG00000228995	ENSG00000204351
ENSG00000138101	ENSG00000169446
ENSG00000166595	ENSG00000067334
ENSG00000249605	ENSG00000153914
ENSG00000235777	ENSG00000064545
ENSG00000228709	ENSG00000109920
ENSG00000200059	ENSG00000100926
ENSG00000160703	ENSG00000185825
ENSG00000199598	ENSG00000112697
ENSG00000222267	ENSG00000144589
ENSG00000234171	ENSG00000166272
ENSG00000257976	ENSG00000143799
ENSG00000229152	ENSG00000005206
ENSG00000074276	ENSG00000106803
ENSG00000165669	ENSG00000109083
ENSG00000207935	ENSG00000143633
ENSG00000250312	ENSG00000226752
ENSG00000122696	ENSG00000157800
ENSG00000251474	ENSG00000261879
ENSG00000259831	ENSG00000119231
ENSG00000070388	ENSG00000075914
ENSG00000276641	ENSG00000110536
ENSG00000252686	ENSG00000169410
ENSG00000235868	ENSG00000167461
ENSG00000278202	ENSG00000126775
ENSG00000214688	ENSG00000029364
ENSG00000183421	ENSG00000141503
ENSG00000224578	ENSG00000137500
ENSG00000173221	ENSG00000141027
ENSG00000168438	ENSG00000132300
ENSG00000111331	ENSG00000168303
ENSG00000270330	ENSG00000169621
ENSG00000259529	ENSG00000140153
ENSG00000119865	ENSG00000146535
ENSG00000239272	ENSG00000227963
ENSG00000145248	ENSG00000259065
ENSG00000224746	ENSG00000111364
ENSG00000040633	ENSG00000160948
ENSG00000135917	ENSG00000198837
ENSG00000122481	ENSG00000110060
ENSG00000204264	ENSG00000198242
ENSG00000273066	ENSG00000115649
ENSG00000107611	ENSG00000179526
ENSG00000111058	ENSG00000158435
ENSG00000018280	ENSG00000231084
ENSG00000167395	ENSG00000125633
ENSG00000270704	ENSG00000167778
ENSG00000203867	ENSG00000119950
ENSG00000236213	ENSG00000175854
ENSG00000259062	ENSG00000176714
ENSG00000267033	ENSG00000136159
ENSG00000197989	ENSG00000167272
ENSG00000105997	ENSG00000122068
ENSG00000137198	ENSG00000134882
ENSG00000151576	ENSG00000155621
ENSG00000261485	ENSG00000150779
ENSG00000233725	ENSG00000167173
ENSG00000271404	ENSG00000119888
ENSG00000162545	ENSG00000130175
ENSG00000279803	ENSG00000143315
ENSG00000240591	ENSG00000110711
ENSG00000141232	ENSG00000066136
ENSG00000280997	ENSG00000135778
ENSG00000073792	ENSG00000100211
ENSG00000161643	ENSG00000104412
ENSG00000234750	ENSG00000273192
ENSG00000256811	ENSG00000090054
ENSG00000233024	ENSG00000237804
ENSG00000231259	ENSG00000140319
ENSG00000272311	ENSG00000137574
ENSG00000218227	ENSG00000138399
ENSG00000261025	ENSG00000163029
ENSG00000275450	ENSG00000183155
ENSG00000147162	ENSG00000100014
ENSG00000267788	ENSG00000115145
ENSG00000279117	ENSG00000140474
ENSG00000230657	ENSG00000167186
ENSG00000238055	ENSG00000164151
ENSG00000214867	ENSG00000167693
ENSG00000251447	ENSG00000162736
ENSG00000106034	ENSG00000154710
ENSG00000106785	ENSG00000131778
ENSG00000060642	ENSG00000104129
ENSG00000258515	ENSG00000136875
ENSG00000166532	ENSG00000278485
ENSG00000238741	ENSG00000105325
ENSG00000089220	ENSG00000092201
ENSG00000140854	ENSG00000136754
ENSG00000206898	ENSG00000204104
ENSG00000029363	ENSG00000135953
ENSG00000112212	ENSG00000186448
ENSG00000217165	ENSG00000156411
ENSG00000187024	ENSG00000010361
ENSG00000109265	ENSG00000184677
ENSG00000224863	ENSG00000123737
ENSG00000182518	ENSG00000119684
ENSG00000164744	ENSG00000118058
ENSG00000230839	ENSG00000164902
ENSG00000129472	ENSG00000252426
ENSG00000170291	ENSG00000068784
ENSG00000200759	ENSG00000089060
ENSG00000233806	ENSG00000148737
ENSG00000181885	ENSG00000186283
ENSG00000266490	ENSG00000100239
ENSG00000259605	ENSG00000118454
ENSG00000189057	ENSG00000198960
ENSG00000253357	ENSG00000105058
ENSG00000249890	ENSG00000172992
ENSG00000213625	ENSG00000179965
ENSG00000259763	ENSG00000066855
ENSG00000224668	ENSG00000220157
ENSG00000274515	ENSG00000132406
ENSG00000230585	ENSG00000135775
ENSG00000258959	ENSG00000162959
ENSG00000237646	ENSG00000122033
ENSG00000225498	ENSG00000268205
ENSG00000230314	ENSG00000103507
ENSG00000266936	ENSG00000166295
ENSG00000108091	ENSG00000100532
ENSG00000158014	ENSG00000163001
ENSG00000117395	ENSG00000068697
ENSG00000172167	ENSG00000106246
ENSG00000255980	ENSG00000154723
ENSG00000273271	ENSG00000141569
ENSG00000230725	ENSG00000138398
ENSG00000085552	ENSG00000143373
ENSG00000240452	ENSG00000177054
ENSG00000161040	ENSG00000121892
ENSG00000233597	ENSG00000165861
ENSG00000239419	ENSG00000064666
ENSG00000188243	ENSG00000063245
ENSG00000109072	ENSG00000161016
ENSG00000105697	ENSG00000174243
ENSG00000164815	ENSG00000119314
ENSG00000235688	ENSG00000144231
ENSG00000119688	ENSG00000166971
ENSG00000257331	ENSG00000188603
ENSG00000126460	ENSG00000100591
ENSG00000259240	ENSG00000014138
ENSG00000280309	ENSG00000184990
ENSG00000217330	ENSG00000175221
ENSG00000257403	ENSG00000013288
ENSG00000168528	ENSG00000164253
ENSG00000166313	ENSG00000163939
ENSG00000240063	ENSG00000204463
ENSG00000234377	ENSG00000196458
ENSG00000096433	ENSG00000119397
ENSG00000123552	ENSG00000279413
ENSG00000114450	ENSG00000156860
ENSG00000255692	ENSG00000135776
ENSG00000143106	ENSG00000174177
ENSG00000272402	ENSG00000139168
ENSG00000243328	ENSG00000047932
ENSG00000183760	ENSG00000006715
ENSG00000258790	ENSG00000111877
ENSG00000277526	ENSG00000148429
ENSG00000136869	ENSG00000174292
ENSG00000149089	ENSG00000134444
ENSG00000148248	ENSG00000166925
ENSG00000277386	ENSG00000113312
ENSG00000226970	ENSG00000173011
ENSG00000124143	ENSG00000204356
ENSG00000182718	ENSG00000048140
ENSG00000178078	ENSG00000147905
ENSG00000146535	ENSG00000126756
ENSG00000236670	ENSG00000148290
ENSG00000135185	ENSG00000148835
ENSG00000261444	ENSG00000064933
ENSG00000230116	ENSG00000124786
ENSG00000278126	ENSG00000156136
ENSG00000145358	ENSG00000187866
ENSG00000234277	ENSG00000166171
ENSG00000231381	ENSG00000148450
ENSG00000157542	ENSG00000160310
ENSG00000248593	ENSG00000161939
ENSG00000250258	ENSG00000181038
ENSG00000272918	ENSG00000177954
ENSG00000172318	ENSG00000269743
ENSG00000251223	ENSG00000136699
ENSG00000211768	ENSG00000085491
ENSG00000233416	ENSG00000158773
ENSG00000188321	ENSG00000148291
ENSG00000267149	ENSG00000275835
ENSG00000261628	ENSG00000247596
ENSG00000104447	ENSG00000174173
ENSG00000138738	ENSG00000155366
ENSG00000128045	ENSG00000128829
ENSG00000280433	ENSG00000188976
ENSG00000177363	ENSG00000130340
ENSG00000171914	ENSG00000177150
ENSG00000144015	ENSG00000187605
ENSG00000122406	ENSG00000101745
ENSG00000077458	ENSG00000136877
ENSG00000177992	ENSG00000081386
ENSG00000201863	ENSG00000029363
ENSG00000239559	ENSG00000151893
ENSG00000092140	ENSG00000075785
ENSG00000231017	ENSG00000108788
ENSG00000147166	ENSG00000116138
ENSG00000170153	ENSG00000164062
ENSG00000100626	ENSG00000149196
ENSG00000272551	ENSG00000186312
ENSG00000103310	ENSG00000112695
ENSG00000228100	ENSG00000100225
ENSG00000267827	ENSG00000130545
ENSG00000253891	ENSG00000105698
ENSG00000223476	ENSG00000006015
ENSG00000165915	ENSG00000151131
ENSG00000196466	ENSG00000149600
ENSG00000183346	ENSG00000186162
ENSG00000158163	ENSG00000198356
ENSG00000267708	ENSG00000064726
ENSG00000141503	ENSG00000151247
ENSG00000226280	ENSG00000073578
ENSG00000140092	ENSG00000133935
ENSG00000228792	ENSG00000175387
ENSG00000101665	ENSG00000005436
ENSG00000255345	ENSG00000234444
ENSG00000173575	ENSG00000143621
ENSG00000128463	ENSG00000170322
ENSG00000279200	ENSG00000108774
ENSG00000022840	ENSG00000163002
ENSG00000224817	ENSG00000049618
ENSG00000261459	ENSG00000160741
ENSG00000214821	ENSG00000075975
ENSG00000225901	ENSG00000166181
ENSG00000243849	ENSG00000168137
ENSG00000261404	ENSG00000156232
ENSG00000204290	ENSG00000264364
ENSG00000131002	ENSG00000262089
ENSG00000260458	ENSG00000167671
ENSG00000235413	ENSG00000213079
ENSG00000235438	ENSG00000122674
ENSG00000228436	ENSG00000147383
ENSG00000178412	ENSG00000213719
ENSG00000251330	ENSG00000197798
ENSG00000101916	ENSG00000138002
ENSG00000281708	ENSG00000105708
ENSG00000168079	ENSG00000115275
ENSG00000175063	ENSG00000151292
ENSG00000255330	ENSG00000160803
ENSG00000177042	ENSG00000163320
ENSG00000253327	ENSG00000252724
ENSG00000234460	ENSG00000183426
ENSG00000166169	ENSG00000100300
ENSG00000155428	ENSG00000164305
ENSG00000126067	ENSG00000115998
ENSG00000250986	ENSG00000204348
ENSG00000269907	ENSG00000167925
ENSG00000109466	ENSG00000198791
ENSG00000004866	ENSG00000181274
ENSG00000230869	ENSG00000107263
ENSG00000250295	ENSG00000076984
ENSG00000258900	ENSG00000198830
ENSG00000249489	ENSG00000115368
ENSG00000179055	ENSG00000042317
ENSG00000228329	ENSG00000119383
ENSG00000105792	ENSG00000239305
ENSG00000185798	ENSG00000144677
ENSG00000213509	ENSG00000278619
ENSG00000248405	ENSG00000143376
ENSG00000234354	ENSG00000071889
ENSG00000158417	ENSG00000213619
ENSG00000271821	ENSG00000164347
ENSG00000215871	ENSG00000107164
ENSG00000196263	ENSG00000117475
ENSG00000225873	ENSG00000119446
ENSG00000270751	ENSG00000074855
ENSG00000245954	ENSG00000182552
ENSG00000126214	ENSG00000066322
ENSG00000242208	ENSG00000125676
ENSG00000278989	ENSG00000091009
ENSG00000257845	ENSG00000166164
ENSG00000213096	ENSG00000102178
ENSG00000237661	ENSG00000050748
ENSG00000119283	ENSG00000142208
ENSG00000184271	ENSG00000143933
ENSG00000212719	ENSG00000197841
ENSG00000216867	ENSG00000178338
ENSG00000228957	ENSG00000118197
ENSG00000225439	ENSG00000159140
ENSG00000268461	ENSG00000165898
ENSG00000143797	ENSG00000115806
ENSG00000223634	ENSG00000130856
ENSG00000197265	ENSG00000084092
ENSG00000274124	ENSG00000172009
ENSG00000257242	ENSG00000164414
ENSG00000167515	ENSG00000130313
ENSG00000254325	ENSG00000105656
ENSG00000244564	ENSG00000067829
ENSG00000216360	ENSG00000144306
ENSG00000128610	ENSG00000188566
ENSG00000178734	ENSG00000136197
ENSG00000198892	ENSG00000271383
ENSG00000187801	ENSG00000133943
ENSG00000268333	ENSG00000197150
ENSG00000255361	ENSG00000136891
ENSG00000082515	ENSG00000135637
ENSG00000225661	ENSG00000128731
ENSG00000187068	ENSG00000188229
ENSG00000273876	ENSG00000099814
ENSG00000238269	ENSG00000148337
ENSG00000172732	ENSG00000163104
ENSG00000118137	ENSG00000130725
ENSG00000234022	ENSG00000089195
ENSG00000250600	ENSG00000100345
ENSG00000130332	ENSG00000066455
ENSG00000187815	ENSG00000273306
ENSG00000159792	ENSG00000164967
ENSG00000006744	ENSG00000265241
ENSG00000258940	ENSG00000117640
ENSG00000220305	ENSG00000117859
ENSG00000256984	ENSG00000118960
ENSG00000260267	ENSG00000204220
ENSG00000274322	ENSG00000128581
ENSG00000145241	ENSG00000182173
ENSG00000217083	ENSG00000079277
ENSG00000162630	ENSG00000251211
ENSG00000106080	ENSG00000115750
ENSG00000176732	ENSG00000075131
ENSG00000113312	ENSG00000006194
ENSG00000197614	ENSG00000103707
ENSG00000204118	ENSG00000114491
ENSG00000225137	ENSG00000113272
ENSG00000231896	ENSG00000085872
ENSG00000249047	ENSG00000125850
ENSG00000140279	ENSG00000225648
ENSG00000234369	ENSG00000120860
ENSG00000164331	ENSG00000173153
ENSG00000279320	ENSG00000235173
ENSG00000228499	ENSG00000113013
ENSG00000257384	ENSG00000120798
ENSG00000204666	ENSG00000167397
ENSG00000260366	ENSG00000056586
ENSG00000202514	ENSG00000144744
ENSG00000271185	ENSG00000254858
ENSG00000197067	ENSG00000164024
ENSG00000071553	ENSG00000168883
ENSG00000267262	ENSG00000120942
ENSG00000233521	ENSG00000229320
ENSG00000232010	ENSG00000166848
ENSG00000090889	ENSG00000196597
ENSG00000153317	ENSG00000255529
ENSG00000129003	ENSG00000153774
ENSG00000262873	ENSG00000177600
ENSG00000232692	ENSG00000254505
ENSG00000261423	ENSG00000188554
ENSG00000269646	ENSG00000267390
ENSG00000163131	ENSG00000161036
ENSG00000135245	ENSG00000158169
ENSG00000261529	ENSG00000086065
ENSG00000123933	ENSG00000185236
ENSG00000244165	ENSG00000167716
ENSG00000168918	ENSG00000171621
ENSG00000277948	ENSG00000144579
ENSG00000223462	ENSG00000140990
ENSG00000240474	ENSG00000163902
ENSG00000267558	ENSG00000004487
ENSG00000252002	ENSG00000179886
ENSG00000248374	ENSG00000164080
ENSG00000206181	ENSG00000196865
ENSG00000236281	ENSG00000111269
ENSG00000259055	ENSG00000114742
ENSG00000205866	ENSG00000149179
ENSG00000235587	ENSG00000148110
ENSG00000230373	ENSG00000181481
ENSG00000276853	ENSG00000166166
ENSG00000164430	ENSG00000153250
ENSG00000255446	ENSG00000100056
ENSG00000227256	ENSG00000123213
ENSG00000244588	ENSG00000138760
ENSG00000250194	ENSG00000166479
ENSG00000265478	ENSG00000231784
ENSG00000269792	ENSG00000146281
ENSG00000079999	ENSG00000182544
ENSG00000241218	ENSG00000077147
ENSG00000275993	ENSG00000141562
ENSG00000159921	ENSG00000151657
ENSG00000229503	ENSG00000177830
ENSG00000170161	ENSG00000135070
ENSG00000163220	ENSG00000221821
ENSG00000117399	ENSG00000196781
ENSG00000261411	ENSG00000260917
ENSG00000279297	ENSG00000204310
ENSG00000237818	ENSG00000166747
ENSG00000173145	ENSG00000104805
ENSG00000186615	ENSG00000084090
ENSG00000180176	ENSG00000198060
ENSG00000278236	ENSG00000170468
ENSG00000280913	ENSG00000104714
ENSG00000227963	ENSG00000133226
ENSG00000183891	ENSG00000149923
ENSG00000262814	ENSG00000138032
ENSG00000233426	ENSG00000198612
ENSG00000273950	ENSG00000125912
ENSG00000163960	ENSG00000149418
ENSG00000179010	ENSG00000227799
ENSG00000242390	ENSG00000167468
ENSG00000105127	ENSG00000155275
ENSG00000265474	ENSG00000126070
ENSG00000055609	ENSG00000279519
ENSG00000237952	ENSG00000111540
ENSG00000232860	ENSG00000115446
ENSG00000171861	ENSG00000088035
ENSG00000272163	ENSG00000143363
ENSG00000205041	ENSG00000011523
ENSG00000240033	ENSG00000155189
ENSG00000261096	ENSG00000082701
ENSG00000156885	ENSG00000107643
ENSG00000279571	ENSG00000105607
ENSG00000229227	ENSG00000177084
ENSG00000113108	ENSG00000003056
ENSG00000145242	ENSG00000130733
ENSG00000260910	ENSG00000101574
ENSG00000265038	ENSG00000165630
ENSG00000261436	ENSG00000116698
ENSG00000270956	ENSG00000252173
ENSG00000154764	ENSG00000107745
ENSG00000182632	ENSG00000009307
ENSG00000261204	ENSG00000131368
ENSG00000236327	ENSG00000228782
ENSG00000013275	ENSG00000182810
ENSG00000273384	ENSG00000134825
ENSG00000267055	ENSG00000163694
ENSG00000072694	ENSG00000204435
ENSG00000167178	ENSG00000072415
ENSG00000262332	ENSG00000213465
ENSG00000205544	ENSG00000145016
ENSG00000278603	ENSG00000185379
ENSG00000275607	ENSG00000141480
ENSG00000256481	ENSG00000070761
ENSG00000235795	ENSG00000119688
ENSG00000102003	ENSG00000176102
ENSG00000204366	ENSG00000143314
ENSG00000231799	ENSG00000071051
ENSG00000040531	ENSG00000114686
ENSG00000279881	ENSG00000181904
ENSG00000277241	ENSG00000256771
ENSG00000144120	ENSG00000272129
ENSG00000198563	ENSG00000119760
ENSG00000136448	ENSG00000119705
ENSG00000091436	ENSG00000114520
ENSG00000261217	ENSG00000127452
ENSG00000225992	ENSG00000175611
ENSG00000167778	ENSG00000223799
ENSG00000135577	ENSG00000188846
ENSG00000262979	ENSG00000127526
ENSG00000111144	ENSG00000042088
ENSG00000183921	ENSG00000121542
ENSG00000223657	ENSG00000113643
ENSG00000091138	ENSG00000141127
ENSG00000106346	ENSG00000158850
ENSG00000229894	ENSG00000139718
ENSG00000278893	ENSG00000127616
ENSG00000198768	ENSG00000150459
ENSG00000266579	ENSG00000067221
ENSG00000171150	ENSG00000138777
ENSG00000269758	ENSG00000205758
ENSG00000234661	ENSG00000111752
ENSG00000164989	ENSG00000106615
ENSG00000262519	ENSG00000184281
ENSG00000144559	ENSG00000113522
ENSG00000119523	ENSG00000107021
ENSG00000203730	ENSG00000122026
ENSG00000262903	ENSG00000125817
ENSG00000248749	ENSG00000280088
ENSG00000082126	ENSG00000105887
ENSG00000007174	ENSG00000198369
ENSG00000281904	ENSG00000166855
ENSG00000218213	ENSG00000198836
ENSG00000257872	ENSG00000168411
ENSG00000257038	ENSG00000204371
ENSG00000166816	ENSG00000269556
ENSG00000269637	ENSG00000142534
ENSG00000227492	ENSG00000133315
ENSG00000088386	ENSG00000267655
ENSG00000258262	ENSG00000133895
ENSG00000253251	ENSG00000116062
ENSG00000268849	ENSG00000038210
ENSG00000267419	ENSG00000145868
ENSG00000171101	ENSG00000143952
ENSG00000232346	ENSG00000122126
ENSG00000167702	ENSG00000078140
ENSG00000276073	ENSG00000184277
ENSG00000201440	ENSG00000120071
ENSG00000231329	ENSG00000014123
ENSG00000147488	ENSG00000139180
ENSG00000244535	ENSG00000149089
ENSG00000125122	ENSG00000113621
ENSG00000104967	ENSG00000121481
ENSG00000199082	ENSG00000224578
ENSG00000233754	ENSG00000154719
ENSG00000268964	ENSG00000244038
ENSG00000203995	ENSG00000115241
ENSG00000138658	ENSG00000155329
ENSG00000177736	ENSG00000132763
ENSG00000207547	ENSG00000206053
ENSG00000257800	ENSG00000170191
ENSG00000145388	ENSG00000100201
ENSG00000123728	ENSG00000250317
ENSG00000204971	ENSG00000277053
ENSG00000145757	ENSG00000153207
ENSG00000201654	ENSG00000107771
ENSG00000185607	ENSG00000119013
ENSG00000262370	ENSG00000166595
ENSG00000256717	ENSG00000164889
ENSG00000251460	ENSG00000196867
ENSG00000225174	ENSG00000128908
ENSG00000270640	ENSG00000077458
ENSG00000245149	ENSG00000152359
ENSG00000071894	ENSG00000113658
ENSG00000100353	ENSG00000104375
ENSG00000129354	ENSG00000204256
ENSG00000128482	ENSG00000215039
ENSG00000236378	ENSG00000204469
ENSG00000237330	ENSG00000177576
ENSG00000271344	ENSG00000180198
ENSG00000169246	ENSG00000099381
ENSG00000215572	ENSG00000140299
ENSG00000166920	ENSG00000172795
ENSG00000141837	ENSG00000107362
ENSG00000171160	ENSG00000175792
ENSG00000103241	ENSG00000037637
ENSG00000135502	ENSG00000072958
ENSG00000252010	ENSG00000086598
ENSG00000134748	ENSG00000255561
ENSG00000224812	ENSG00000131263
ENSG00000157680	ENSG00000130560
ENSG00000272419	ENSG00000119778
ENSG00000236348	ENSG00000182325
ENSG00000169562	ENSG00000105393
ENSG00000279251	ENSG00000247595
ENSG00000115652	ENSG00000204387
ENSG00000230989	ENSG00000130332
ENSG00000185220	ENSG00000145882
ENSG00000251141	ENSG00000108771
ENSG00000188610	ENSG00000165055
ENSG00000169340	ENSG00000186446
ENSG00000174715	ENSG00000185728
ENSG00000264546	ENSG00000007520
ENSG00000278053	ENSG00000158863
ENSG00000065675	ENSG00000162300
ENSG00000231431	ENSG00000158987
ENSG00000113525	ENSG00000136240
ENSG00000125780	ENSG00000175741
ENSG00000184911	ENSG00000175634
ENSG00000104613	ENSG00000181523
ENSG00000168517	ENSG00000234608
ENSG00000267349	ENSG00000244165
ENSG00000184163	ENSG00000149743
ENSG00000186767	ENSG00000135093
ENSG00000018408	ENSG00000134575
ENSG00000239883	ENSG00000171862
ENSG00000278897	ENSG00000196357
ENSG00000267477	ENSG00000168374
ENSG00000271401	ENSG00000176105
ENSG00000107551	ENSG00000187954
ENSG00000123171	ENSG00000165732
ENSG00000132357	ENSG00000013503
ENSG00000257951	ENSG00000164896
ENSG00000245812	ENSG00000231925
ENSG00000109101	ENSG00000179051
ENSG00000249311	ENSG00000135521
ENSG00000105483	ENSG00000166797
ENSG00000261249	ENSG00000135392
ENSG00000111224	ENSG00000111142
ENSG00000197405	ENSG00000125445
ENSG00000248975	ENSG00000058262
ENSG00000268318	ENSG00000082213
ENSG00000097096	ENSG00000244538
ENSG00000049283	ENSG00000112234
ENSG00000109436	ENSG00000126107
ENSG00000262133	ENSG00000070476
ENSG00000230118	ENSG00000067208
ENSG00000213988	ENSG00000165185
ENSG00000137038	ENSG00000167005
ENSG00000224273	ENSG00000136856
ENSG00000271642	ENSG00000164576
ENSG00000147168	ENSG00000138433
ENSG00000267729	ENSG00000276855
ENSG00000271707	ENSG00000126249
ENSG00000148400	ENSG00000172113
ENSG00000130023	ENSG00000116580
ENSG00000115507	ENSG00000174842
ENSG00000196683	ENSG00000134297
ENSG00000225094	ENSG00000159363
ENSG00000260071	ENSG00000254612
ENSG00000242611	ENSG00000233336
ENSG00000238207	ENSG00000115539
ENSG00000171570	ENSG00000141429
ENSG00000117523	ENSG00000108465
ENSG00000237575	ENSG00000116161
ENSG00000224061	ENSG00000172878
ENSG00000124731	ENSG00000142856
ENSG00000233876	ENSG00000163444
ENSG00000275001	ENSG00000105372
ENSG00000231181	ENSG00000015475
ENSG00000254683	ENSG00000106554
ENSG00000223628	ENSG00000280071
ENSG00000172159	ENSG00000184465
ENSG00000164066	ENSG00000132323
ENSG00000233821	ENSG00000002016
ENSG00000198420	ENSG00000130811
ENSG00000183148	ENSG00000100320
ENSG00000221245	ENSG00000072609
ENSG00000185619	ENSG00000104889
ENSG00000239557	ENSG00000157014
ENSG00000225569	ENSG00000214756
ENSG00000268564	ENSG00000139620
ENSG00000223510	ENSG00000157869
ENSG00000201354	ENSG00000051180
ENSG00000272988	ENSG00000174695
ENSG00000253112	ENSG00000100764
ENSG00000241991	ENSG00000278175
ENSG00000163046	ENSG00000102977
ENSG00000103404	ENSG00000138757
ENSG00000228689	ENSG00000198513
ENSG00000260317	ENSG00000143379
ENSG00000261706	ENSG00000132199
ENSG00000015171	ENSG00000156795
ENSG00000130812	ENSG00000100281
ENSG00000227177	ENSG00000113384
ENSG00000241030	ENSG00000076685
ENSG00000237373	ENSG00000169371
ENSG00000197016	ENSG00000105518
ENSG00000188976	ENSG00000186416
ENSG00000187601	ENSG00000080815
ENSG00000105793	ENSG00000129925
ENSG00000147224	ENSG00000136937
ENSG00000132024	ENSG00000271643
ENSG00000173480	ENSG00000133028
ENSG00000229863	ENSG00000178202
ENSG00000109501	ENSG00000180035
ENSG00000211695	ENSG00000170364
ENSG00000232973	ENSG00000119878
ENSG00000264304	ENSG00000169567
ENSG00000266903	ENSG00000236810
ENSG00000270894	ENSG00000164051
ENSG00000175782	ENSG00000124370
ENSG00000245748	ENSG00000214719
ENSG00000172554	ENSG00000212864
ENSG00000172232	ENSG00000196476
ENSG00000110435	ENSG00000166153
ENSG00000224259	ENSG00000162063
ENSG00000213954	ENSG00000180370
ENSG00000230646	ENSG00000120963
ENSG00000243444	ENSG00000158411
ENSG00000224356	ENSG00000065883
ENSG00000164251	ENSG00000181555
ENSG00000023318	ENSG00000078269
ENSG00000112249	ENSG00000196588
ENSG00000145979	ENSG00000114315
ENSG00000186603	ENSG00000109180
ENSG00000271638	ENSG00000177096
ENSG00000142544	ENSG00000267221
ENSG00000200785	ENSG00000162062
ENSG00000105373	ENSG00000182511
ENSG00000102755	ENSG00000126254
ENSG00000137310	ENSG00000137992
ENSG00000171847	ENSG00000197006
ENSG00000205414	ENSG00000163539
ENSG00000237505	ENSG00000272667
ENSG00000168646	ENSG00000090686
ENSG00000270055	ENSG00000272655
ENSG00000228004	ENSG00000228638
ENSG00000120949	ENSG00000151690
ENSG00000269220	ENSG00000163162
ENSG00000230490	ENSG00000141971
ENSG00000107819	ENSG00000137154
ENSG00000271757	ENSG00000160753
ENSG00000207589	ENSG00000132475
ENSG00000260947	ENSG00000177731
ENSG00000155016	ENSG00000212612
ENSG00000256588	ENSG00000120742
ENSG00000267672	ENSG00000168246
ENSG00000169375	ENSG00000272375
ENSG00000270987	ENSG00000093144
ENSG00000214357	ENSG00000141349
ENSG00000186446	ENSG00000138686
ENSG00000112115	ENSG00000141401
ENSG00000260634	ENSG00000133606
ENSG00000140443	ENSG00000138768
ENSG00000169903	ENSG00000152409
ENSG00000137817	ENSG00000092036
ENSG00000113810	ENSG00000101361
ENSG00000250705	ENSG00000110048
ENSG00000184979	ENSG00000173611
ENSG00000274695	ENSG00000030066
ENSG00000215477	ENSG00000232640
ENSG00000165283	ENSG00000130787
ENSG00000007129	ENSG00000132109
ENSG00000268785	ENSG00000270580
ENSG00000177119	ENSG00000113558
ENSG00000227348	ENSG00000068971
ENSG00000108468	ENSG00000168781
ENSG00000138180	ENSG00000010318
ENSG00000187514	ENSG00000101266
ENSG00000163110	ENSG00000116521
ENSG00000182158	ENSG00000146083
ENSG00000224985	ENSG00000132967
ENSG00000215278	ENSG00000134313
ENSG00000105248	ENSG00000012983
ENSG00000116251	ENSG00000064607
ENSG00000176563	ENSG00000228106
ENSG00000164574	ENSG00000226754
ENSG00000261278	ENSG00000123268
ENSG00000184635	ENSG00000198677
ENSG00000244171	ENSG00000101882
ENSG00000120471	ENSG00000065548
ENSG00000226081	ENSG00000196678
ENSG00000100316	ENSG00000152234
ENSG00000230368	ENSG00000128185
ENSG00000197647	ENSG00000143179
ENSG00000267444	ENSG00000105072
ENSG00000169752	ENSG00000120254
ENSG00000182325	ENSG00000104613
ENSG00000232857	ENSG00000185721
ENSG00000087053	ENSG00000220848
ENSG00000173166	ENSG00000103423
ENSG00000126822	ENSG00000186300
ENSG00000251023	ENSG00000174953
ENSG00000113712	ENSG00000133624
ENSG00000107014	ENSG00000137274
ENSG00000002933	ENSG00000141084
ENSG00000108395	ENSG00000197429
ENSG00000141385	ENSG00000156261
ENSG00000258811	ENSG00000197013
ENSG00000108556	ENSG00000163807
ENSG00000249884	ENSG00000106344
ENSG00000278213	ENSG00000130731
ENSG00000207088	ENSG00000225031
ENSG00000244050	ENSG00000162385
ENSG00000201034	ENSG00000197965
ENSG00000266613	ENSG00000119285
ENSG00000176396	ENSG00000119574
ENSG00000146006	ENSG00000114391
ENSG00000266235	ENSG00000114902
ENSG00000229832	ENSG00000196810
ENSG00000198758	ENSG00000175354
ENSG00000271966	ENSG00000008382
ENSG00000269378	ENSG00000256269
ENSG00000273270	ENSG00000168116
ENSG00000197934	ENSG00000119801
ENSG00000223959	ENSG00000165792
ENSG00000212517	ENSG00000131966
ENSG00000254103	ENSG00000145354
ENSG00000113194	ENSG00000135974
ENSG00000189001	ENSG00000123416
ENSG00000100439	ENSG00000198908
ENSG00000203258	ENSG00000148297
ENSG00000255487	ENSG00000224699
ENSG00000269898	ENSG00000164885
ENSG00000177105	ENSG00000168710
ENSG00000274798	ENSG00000116747
ENSG00000231210	ENSG00000160446
ENSG00000241821	ENSG00000132591
ENSG00000244998	ENSG00000106723
ENSG00000231848	ENSG00000226084
ENSG00000167798	ENSG00000116001
ENSG00000269814	ENSG00000143337
ENSG00000101577	ENSG00000182858
ENSG00000230701	ENSG00000166140
ENSG00000218793	ENSG00000087152
ENSG00000250470	ENSG00000036257
ENSG00000266598	ENSG00000136897
ENSG00000260388	ENSG00000153904
ENSG00000250091	ENSG00000102871
ENSG00000235827	ENSG00000184068
ENSG00000229237	ENSG00000105127
ENSG00000224421	ENSG00000169188
ENSG00000249013	ENSG00000196914
ENSG00000248124	ENSG00000153048
ENSG00000050327	ENSG00000076248
ENSG00000183801	ENSG00000139675
ENSG00000227827	ENSG00000114353
ENSG00000267490	ENSG00000031698
ENSG00000186073	ENSG00000184208
ENSG00000134324	ENSG00000185973
ENSG00000275213	ENSG00000170234
ENSG00000254206	ENSG00000204977
ENSG00000132155	ENSG00000170606
ENSG00000237939	ENSG00000146463
ENSG00000248356	ENSG00000278126
ENSG00000160211	ENSG00000129219
ENSG00000169446	ENSG00000164402
ENSG00000249834	ENSG00000196510
ENSG00000249958	ENSG00000266028
ENSG00000261115	ENSG00000183655
ENSG00000213057	ENSG00000076321
ENSG00000221880	ENSG00000151445
ENSG00000252367	ENSG00000131351
ENSG00000255052	ENSG00000247315
ENSG00000226666	ENSG00000147133
ENSG00000183196	ENSG00000143575
ENSG00000273451	ENSG00000103978
ENSG00000027697	ENSG00000156873
ENSG00000065802	ENSG00000106785
ENSG00000281026	ENSG00000138380
ENSG00000065609	ENSG00000074755
ENSG00000232043	ENSG00000114982
ENSG00000251046	ENSG00000146457
ENSG00000142686	ENSG00000167770
ENSG00000122257	ENSG00000138018
ENSG00000151725	ENSG00000113649
ENSG00000270110	ENSG00000162437
ENSG00000150627	ENSG00000167528
ENSG00000108785	ENSG00000067836
ENSG00000255538	ENSG00000123352
ENSG00000228719	ENSG00000073614
ENSG00000255223	ENSG00000224470
ENSG00000197134	ENSG00000141543
ENSG00000254681	ENSG00000166454
ENSG00000243466	ENSG00000170876
ENSG00000249797	ENSG00000231540
ENSG00000239466	ENSG00000119906
ENSG00000257178	ENSG00000185436
ENSG00000171723	ENSG00000196911
ENSG00000237382	ENSG00000140332
ENSG00000279086	ENSG00000219626
ENSG00000186205	ENSG00000182934
ENSG00000132330	ENSG00000250745
ENSG00000135549	ENSG00000167815
ENSG00000241022	ENSG00000260669
ENSG00000248858	ENSG00000100258
ENSG00000182888	ENSG00000263823
ENSG00000172954	ENSG00000233426
ENSG00000124915	ENSG00000123600
ENSG00000261408	ENSG00000162695
ENSG00000167971	ENSG00000134077
ENSG00000178338	ENSG00000197312
ENSG00000153827	ENSG00000129562
ENSG00000183137	ENSG00000253982
ENSG00000111669	ENSG00000172059
ENSG00000276272	ENSG00000166145
ENSG00000227573	ENSG00000038382
ENSG00000271737	ENSG00000148341
ENSG00000114120	ENSG00000228302
ENSG00000115598	ENSG00000103510
ENSG00000225413	ENSG00000214413
ENSG00000279467	ENSG00000197016
ENSG00000148841	ENSG00000119522
ENSG00000199594	ENSG00000104695
ENSG00000130449	ENSG00000134996
ENSG00000274624	ENSG00000143390
ENSG00000263904	ENSG00000114503
ENSG00000132953	ENSG00000034713
ENSG00000125462	ENSG00000270170
ENSG00000267551	ENSG00000144895
ENSG00000166589	ENSG00000197712
ENSG00000272391	ENSG00000182774
ENSG00000237520	ENSG00000103351
ENSG00000197780	ENSG00000173681
ENSG00000102349	ENSG00000066027
ENSG00000227896	ENSG00000086015
ENSG00000123091	ENSG00000138382
ENSG00000066185	ENSG00000126746
ENSG00000228789	ENSG00000157020
ENSG00000228126	ENSG00000079150
ENSG00000234492	ENSG00000162819
ENSG00000167083	ENSG00000162664
ENSG00000152377	ENSG00000140854
ENSG00000116729	ENSG00000213160
ENSG00000069974	ENSG00000149499
ENSG00000130177	ENSG00000110066
ENSG00000155970	ENSG00000166478
ENSG00000255057	ENSG00000116957
ENSG00000196126	ENSG00000131269
ENSG00000259536	ENSG00000169955
ENSG00000117676	ENSG00000198618
ENSG00000149929	ENSG00000164535
ENSG00000126562	ENSG00000169249
ENSG00000241547	ENSG00000178096
ENSG00000048649	ENSG00000167323
ENSG00000198356	ENSG00000235257
ENSG00000225963	ENSG00000176444
ENSG00000105669	ENSG00000116199
ENSG00000260598	ENSG00000185298
ENSG00000232333	ENSG00000152219
ENSG00000261823	ENSG00000277959
ENSG00000213199	ENSG00000276571
ENSG00000278864	ENSG00000138443
ENSG00000164929	ENSG00000037042
ENSG00000263237	ENSG00000204568
ENSG00000258260	ENSG00000172663
ENSG00000181690	ENSG00000187531
ENSG00000230702	ENSG00000179941
ENSG00000117862	ENSG00000144048
ENSG00000204965	ENSG00000185641
ENSG00000183072	ENSG00000161057
ENSG00000225921	ENSG00000070770
ENSG00000016402	ENSG00000180423
ENSG00000259417	ENSG00000186184
ENSG00000277130	ENSG00000056097
ENSG00000131037	ENSG00000117411
ENSG00000166435	ENSG00000073350
ENSG00000230384	ENSG00000186318
ENSG00000272872	ENSG00000129028
ENSG00000178896	ENSG00000166266
ENSG00000182118	ENSG00000169139
ENSG00000229598	ENSG00000157741
ENSG00000213413	ENSG00000164323
ENSG00000219626	ENSG00000124831
ENSG00000230703	ENSG00000032389
ENSG00000215326	ENSG00000137168
ENSG00000274297	ENSG00000119041
ENSG00000276248	ENSG00000152904
ENSG00000225764	ENSG00000100528
ENSG00000271941	ENSG00000244716
ENSG00000206656	ENSG00000143157
ENSG00000200526	ENSG00000225791
ENSG00000207251	ENSG00000229237
ENSG00000230362	ENSG00000189241
ENSG00000099917	ENSG00000275052
ENSG00000144407	ENSG00000206562
ENSG00000196757	ENSG00000188807
ENSG00000233836	ENSG00000167302
ENSG00000135346	ENSG00000164306
ENSG00000278705	ENSG00000164808
ENSG00000252039	ENSG00000163882
ENSG00000130382	ENSG00000257086
ENSG00000128881	ENSG00000167635
ENSG00000099251	ENSG00000119669
ENSG00000167965	ENSG00000245573
ENSG00000153822	ENSG00000141452
ENSG00000278418	ENSG00000160208
ENSG00000187997	ENSG00000110047
ENSG00000229558	ENSG00000117533
ENSG00000257711	ENSG00000156642
ENSG00000065883	ENSG00000123472
ENSG00000128928	ENSG00000141985
ENSG00000268896	ENSG00000261236
ENSG00000188229	ENSG00000173848
ENSG00000237854	ENSG00000239779
ENSG00000258737	ENSG00000277462
ENSG00000155465	ENSG00000118007
ENSG00000280016	ENSG00000134744
ENSG00000281883	ENSG00000095002
ENSG00000239544	ENSG00000254473
ENSG00000232605	ENSG00000143614
ENSG00000271803	ENSG00000176715
ENSG00000219712	ENSG00000068912
ENSG00000198561	ENSG00000256968
ENSG00000279587	ENSG00000179958
ENSG00000171671	ENSG00000089009
ENSG00000072571	ENSG00000108599
ENSG00000179943	ENSG00000114850
ENSG00000187134	ENSG00000127511
ENSG00000234206	ENSG00000162694
ENSG00000227404	ENSG00000159086
ENSG00000271964	ENSG00000104904
ENSG00000260932	ENSG00000165506
ENSG00000163322	ENSG00000162994
ENSG00000253477	ENSG00000117448
ENSG00000206669	ENSG00000038274
ENSG00000257723	ENSG00000126749
ENSG00000269680	ENSG00000087302
ENSG00000081154	ENSG00000238082
ENSG00000204172	ENSG00000118162
ENSG00000225270	ENSG00000221909
ENSG00000146247	ENSG00000277637
ENSG00000280010	ENSG00000027847
ENSG00000073910	ENSG00000279722
ENSG00000175482	ENSG00000174109
ENSG00000260464	ENSG00000167325
ENSG00000264316	ENSG00000126106
ENSG00000256862	ENSG00000128487
ENSG00000255725	ENSG00000173465
ENSG00000214822	ENSG00000177932
ENSG00000274963	ENSG00000263272
ENSG00000198380	ENSG00000077549
ENSG00000147813	ENSG00000077150
ENSG00000272510	ENSG00000184014
ENSG00000226746	ENSG00000100603
ENSG00000213750	ENSG00000179195
ENSG00000239216	ENSG00000122512
ENSG00000186001	ENSG00000265749
ENSG00000104760	ENSG00000100147
ENSG00000178591	ENSG00000168795
ENSG00000254315	ENSG00000142039
ENSG00000104870	ENSG00000165724
ENSG00000262312	ENSG00000163946
ENSG00000070831	ENSG00000144028
ENSG00000237399	ENSG00000169230
ENSG00000253948	ENSG00000125520
ENSG00000281133	ENSG00000167306
ENSG00000260075	ENSG00000100567
ENSG00000249485	ENSG00000107581
ENSG00000261838	ENSG00000198399
ENSG00000273080	ENSG00000156162
ENSG00000204920	ENSG00000189143
ENSG00000213599	ENSG00000169057
ENSG00000142347	ENSG00000100023
ENSG00000082196	ENSG00000105617
ENSG00000233885	ENSG00000196544
ENSG00000143190	ENSG00000162244
ENSG00000261879	ENSG00000167840
ENSG00000276032	ENSG00000106399
ENSG00000253686	ENSG00000089248
ENSG00000236591	ENSG00000255857
ENSG00000257027	ENSG00000185947
ENSG00000219993	ENSG00000197958
ENSG00000277511	ENSG00000095261
ENSG00000275709	ENSG00000079313
ENSG00000236496	ENSG00000183011
ENSG00000243544	ENSG00000231074
ENSG00000184787	ENSG00000178105
ENSG00000228363	ENSG00000137764
ENSG00000138031	ENSG00000107566
ENSG00000188037	ENSG00000129911
ENSG00000260046	ENSG00000136100
ENSG00000122707	ENSG00000256690
ENSG00000272462	ENSG00000077254
ENSG00000256594	ENSG00000114030
ENSG00000279345	ENSG00000082515
ENSG00000140025	ENSG00000182004
ENSG00000105948	ENSG00000130311
ENSG00000231533	ENSG00000196116
ENSG00000112514	ENSG00000103671
ENSG00000258011	ENSG00000138767
ENSG00000159200	ENSG00000107872
ENSG00000273381	ENSG00000137822
ENSG00000176774	ENSG00000104897
ENSG00000109790	ENSG00000160299
ENSG00000279337	ENSG00000196150
ENSG00000171405	ENSG00000084774
ENSG00000248468	ENSG00000136682
ENSG00000184428	ENSG00000176834
ENSG00000126775	ENSG00000004534
ENSG00000218052	ENSG00000270062
ENSG00000242802	ENSG00000258900
ENSG00000279726	ENSG00000245694
ENSG00000240914	ENSG00000252323
ENSG00000064489	ENSG00000172531
ENSG00000227888	ENSG00000163510
ENSG00000165629	ENSG00000235734
ENSG00000163026	ENSG00000204623
ENSG00000166166	ENSG00000254999
ENSG00000144230	ENSG00000117862
ENSG00000140463	ENSG00000104524
ENSG00000162367	ENSG00000167460
ENSG00000078070	ENSG00000153201
ENSG00000150779	ENSG00000248008
ENSG00000250303	ENSG00000127445
ENSG00000144452	ENSG00000268006
ENSG00000164853	ENSG00000176619
ENSG00000212451	ENSG00000116984
ENSG00000221571	ENSG00000162869
ENSG00000223482	ENSG00000197763
ENSG00000215263	ENSG00000137845
ENSG00000164588	ENSG00000064419
ENSG00000162694	ENSG00000179899
ENSG00000168309	ENSG00000138629
ENSG00000240436	ENSG00000130165
ENSG00000253309	ENSG00000109736
ENSG00000279791	ENSG00000143674
ENSG00000253122	ENSG00000116903
ENSG00000258376	ENSG00000124733
ENSG00000139445	ENSG00000228395
ENSG00000143761	ENSG00000138346
ENSG00000152684	ENSG00000100058
ENSG00000215198	ENSG00000103966
ENSG00000250125	ENSG00000008282
ENSG00000258904	ENSG00000230170
ENSG00000279334	ENSG00000105856
ENSG00000260288	ENSG00000116209
ENSG00000272425	ENSG00000089163
ENSG00000280739	ENSG00000011376
ENSG00000267097	ENSG00000130958
ENSG00000118412	ENSG00000119411
ENSG00000101109	ENSG00000181220
ENSG00000198976	ENSG00000149084
ENSG00000213906	ENSG00000270084
ENSG00000158764	ENSG00000109079
ENSG00000144130	ENSG00000137074
ENSG00000113300	ENSG00000140464
ENSG00000122176	ENSG00000123159
ENSG00000180708	ENSG00000213865
ENSG00000175766	ENSG00000104853
ENSG00000214881	ENSG00000169375
ENSG00000132872	ENSG00000137817
ENSG00000232864	ENSG00000164008
ENSG00000273056	ENSG00000100647
ENSG00000242571	ENSG00000112167
ENSG00000266017	ENSG00000144134
ENSG00000159761	ENSG00000140832
ENSG00000112936	ENSG00000165501
ENSG00000173846	ENSG00000171100
ENSG00000225075	ENSG00000164180
ENSG00000253455	ENSG00000139197
ENSG00000141034	ENSG00000107937
ENSG00000279971	ENSG00000108958
ENSG00000235947	ENSG00000181885
ENSG00000268750	ENSG00000204160
ENSG00000167555	ENSG00000103353
ENSG00000119431	ENSG00000196526
ENSG00000132000	ENSG00000107960
ENSG00000253174	ENSG00000142065
ENSG00000169062	ENSG00000109390
ENSG00000271897	ENSG00000136560
ENSG00000234632	ENSG00000005801
ENSG00000259744	ENSG00000225830
ENSG00000136160	ENSG00000124783
ENSG00000225930	ENSG00000104133
ENSG00000232684	ENSG00000182087
ENSG00000181789	ENSG00000090470
ENSG00000170484	ENSG00000169925
ENSG00000265442	ENSG00000132589
ENSG00000124098	ENSG00000147123
ENSG00000145337	ENSG00000134815
ENSG00000270617	ENSG00000145740
ENSG00000092295	ENSG00000042493
ENSG00000213608	ENSG00000156469
ENSG00000229046	ENSG00000087053
ENSG00000225535	ENSG00000145022
ENSG00000225418	ENSG00000146776
ENSG00000230370	ENSG00000100814
ENSG00000198841	ENSG00000142541
ENSG00000206936	ENSG00000204406
ENSG00000154781	ENSG00000115137
ENSG00000204314	ENSG00000034152
ENSG00000280039	ENSG00000136930
ENSG00000068615	ENSG00000175216
ENSG00000105865	ENSG00000163950
ENSG00000164845	ENSG00000230896
ENSG00000128245	ENSG00000116670
ENSG00000205971	ENSG00000175467
ENSG00000274561	ENSG00000160051
ENSG00000150093	ENSG00000108064
ENSG00000118620	ENSG00000169598
ENSG00000219545	ENSG00000198205
ENSG00000163286	ENSG00000164096
ENSG00000197714	ENSG00000142186
ENSG00000236439	ENSG00000128881
ENSG00000279465	ENSG00000147654
ENSG00000254289	ENSG00000260114
ENSG00000265262	ENSG00000090615
ENSG00000226020	ENSG00000168701
ENSG00000215251	ENSG00000153989
ENSG00000165650	ENSG00000086200
ENSG00000200120	ENSG00000172409
ENSG00000090581	ENSG00000135617
ENSG00000262772	ENSG00000183048
ENSG00000159885	ENSG00000055044
ENSG00000171574	ENSG00000173230
ENSG00000169347	ENSG00000258388
ENSG00000273796	ENSG00000255717
ENSG00000174943	ENSG00000083635
ENSG00000174950	ENSG00000235437
ENSG00000184227	ENSG00000141580
ENSG00000226783	ENSG00000151465
ENSG00000139675	ENSG00000159346
ENSG00000112701	ENSG00000132781
ENSG00000263220	ENSG00000104497
ENSG00000150551	ENSG00000154144
ENSG00000221332	ENSG00000226055
ENSG00000021852	ENSG00000065243
ENSG00000155875	ENSG00000116212
ENSG00000227189	ENSG00000152382
ENSG00000235559	ENSG00000171219
ENSG00000235072	ENSG00000160767
ENSG00000225871	ENSG00000106591
ENSG00000183763	ENSG00000109381
ENSG00000261546	ENSG00000033627
ENSG00000197037	ENSG00000177674
ENSG00000229323	ENSG00000223797
ENSG00000235042	ENSG00000102078
ENSG00000281896	ENSG00000169032
ENSG00000255398	ENSG00000160172
ENSG00000275552	ENSG00000172775
ENSG00000279873	ENSG00000104320
ENSG00000211767	ENSG00000267796
ENSG00000259425	ENSG00000165417
ENSG00000203747	ENSG00000102978
ENSG00000248740	ENSG00000111653
ENSG00000161082	ENSG00000162368
ENSG00000144554	ENSG00000170035
ENSG00000158636	ENSG00000204789
ENSG00000153922	ENSG00000165915
ENSG00000100902	ENSG00000100888
ENSG00000067225	ENSG00000104964
ENSG00000279384	ENSG00000240731
ENSG00000213965	ENSG00000076003
ENSG00000047188	ENSG00000196262
ENSG00000226669	ENSG00000136986
ENSG00000262995	ENSG00000092531
ENSG00000185245	ENSG00000130193
ENSG00000083817	ENSG00000107077
ENSG00000186076	ENSG00000162458
ENSG00000280228	ENSG00000251503
ENSG00000110048	ENSG00000187522
ENSG00000137707	ENSG00000171466
ENSG00000223284	ENSG00000165511
ENSG00000047849	ENSG00000073536
ENSG00000225726	ENSG00000260233
ENSG00000278153	ENSG00000162735
ENSG00000182324	ENSG00000138081
ENSG00000064961	ENSG00000058729
ENSG00000279312	ENSG00000113812
ENSG00000274425	ENSG00000140688
ENSG00000217128	ENSG00000159692
ENSG00000226803	ENSG00000005486
ENSG00000206723	ENSG00000068724
ENSG00000241008	ENSG00000122482
ENSG00000124587	ENSG00000205765
ENSG00000274333	ENSG00000126561
ENSG00000263529	ENSG00000050426
ENSG00000112195	ENSG00000114735
ENSG00000135547	ENSG00000234160
ENSG00000244218	ENSG00000130638
ENSG00000223374	ENSG00000178035
ENSG00000269959	ENSG00000244045
ENSG00000249781	ENSG00000178974
ENSG00000250387	ENSG00000144736
ENSG00000233523	ENSG00000204947
ENSG00000120057	ENSG00000228223
ENSG00000229382	ENSG00000107789
ENSG00000178722	ENSG00000196182
ENSG00000279191	ENSG00000272086
ENSG00000275512	ENSG00000236723
ENSG00000270880	ENSG00000151148
ENSG00000274737	ENSG00000171453
ENSG00000276241	ENSG00000065600
ENSG00000231756	ENSG00000089157
ENSG00000244627	ENSG00000132912
ENSG00000166105	ENSG00000115216
ENSG00000160838	ENSG00000130939
ENSG00000204740	ENSG00000184675
ENSG00000143195	ENSG00000148444
ENSG00000003249	ENSG00000159079
ENSG00000213358	ENSG00000163798
ENSG00000101463	ENSG00000140987
ENSG00000279772	ENSG00000244041
ENSG00000222503	ENSG00000078319
ENSG00000258297	ENSG00000130024
ENSG00000278920	ENSG00000110619
ENSG00000280063	ENSG00000151806
ENSG00000224265	ENSG00000089289
ENSG00000170275	ENSG00000196547
ENSG00000121671	ENSG00000084733
ENSG00000258384	ENSG00000153214
ENSG00000198074	ENSG00000140406
ENSG00000232721	ENSG00000163719
ENSG00000108819	ENSG00000254004
ENSG00000259712	ENSG00000141030
ENSG00000225447	ENSG00000110583
ENSG00000092094	ENSG00000276234
ENSG00000261617	ENSG00000149115
ENSG00000216436	ENSG00000118873
ENSG00000178665	ENSG00000154743
ENSG00000223723	ENSG00000196591
ENSG00000252408	ENSG00000099331
ENSG00000240983	ENSG00000052841
ENSG00000280587	ENSG00000049656
ENSG00000108406	ENSG00000232485
ENSG00000198960	ENSG00000167978
ENSG00000180901	ENSG00000168000
ENSG00000260418	ENSG00000154767
ENSG00000242798	ENSG00000131507
ENSG00000198369	ENSG00000198563
ENSG00000256538	ENSG00000280161
ENSG00000228355	ENSG00000122481
ENSG00000279530	ENSG00000178163
ENSG00000234545	ENSG00000142684
ENSG00000152558	ENSG00000180992
ENSG00000234287	ENSG00000066135
ENSG00000196345	ENSG00000169519
ENSG00000275846	ENSG00000142327
ENSG00000237226	ENSG00000155330
ENSG00000136908	ENSG00000140386
ENSG00000129535	ENSG00000073169
ENSG00000198722	ENSG00000113391
ENSG00000175224	ENSG00000137054
ENSG00000229091	ENSG00000106144
ENSG00000146083	ENSG00000186174
ENSG00000204195	ENSG00000138802
ENSG00000124491	ENSG00000170270
ENSG00000141965	ENSG00000121988
ENSG00000123685	ENSG00000109475
ENSG00000264364	ENSG00000132694
ENSG00000105877	ENSG00000273485
ENSG00000246273	ENSG00000169972
ENSG00000189212	ENSG00000185019
ENSG00000168813	ENSG00000125484
ENSG00000241744	ENSG00000180964
ENSG00000242220	ENSG00000157077
ENSG00000268955	ENSG00000132570
ENSG00000270421	ENSG00000276814
ENSG00000180998	ENSG00000055208
ENSG00000269439	ENSG00000273783
ENSG00000178878	ENSG00000177917
ENSG00000114805	ENSG00000180917
ENSG00000240036	ENSG00000204054
ENSG00000136111	ENSG00000260083
ENSG00000167770	ENSG00000180921
ENSG00000130724	ENSG00000123908
ENSG00000083828	ENSG00000172086
ENSG00000236673	ENSG00000152291
ENSG00000255867	ENSG00000115866
ENSG00000078699	ENSG00000128699
ENSG00000203644	ENSG00000177728
ENSG00000068697	ENSG00000179627
ENSG00000105398	ENSG00000183576
ENSG00000121577	ENSG00000168175
ENSG00000167925	ENSG00000100150
ENSG00000269699	ENSG00000164219
ENSG00000165264	ENSG00000122507
ENSG00000025293	ENSG00000104299
ENSG00000112308	ENSG00000116514
ENSG00000201595	ENSG00000153558
ENSG00000275142	ENSG00000138867
ENSG00000230696	ENSG00000119333
ENSG00000276724	ENSG00000146676
ENSG00000123496	ENSG00000105723
ENSG00000206026	ENSG00000182179
ENSG00000280366	ENSG00000184076
ENSG00000137054	ENSG00000196652
ENSG00000243716	ENSG00000233927
ENSG00000229417	ENSG00000225693
ENSG00000272432	ENSG00000140943
ENSG00000232792	ENSG00000189319
ENSG00000224391	ENSG00000197885
ENSG00000243680	ENSG00000151240
ENSG00000178980	ENSG00000140691
ENSG00000267573	ENSG00000121486
ENSG00000156735	ENSG00000112146
ENSG00000156876	ENSG00000101940
ENSG00000250519	ENSG00000137497
ENSG00000248932	ENSG00000168564
ENSG00000126262	ENSG00000081913
ENSG00000137872	ENSG00000164011
ENSG00000184208	ENSG00000172785
ENSG00000248676	ENSG00000120458
ENSG00000174130	ENSG00000126460
ENSG00000276087	ENSG00000111639
ENSG00000177839	ENSG00000147601
ENSG00000273368	ENSG00000140941
ENSG00000234886	ENSG00000167977
ENSG00000107669	ENSG00000263753
ENSG00000134389	ENSG00000144320
ENSG00000270249	ENSG00000177595
ENSG00000087152	ENSG00000100804
ENSG00000227082	ENSG00000196821
ENSG00000256282	ENSG00000112659
ENSG00000133401	ENSG00000204237
ENSG00000196154	ENSG00000167862
ENSG00000254571	ENSG00000096717
ENSG00000185345	ENSG00000035687
ENSG00000248564	ENSG00000184923
ENSG00000231521	ENSG00000174428
ENSG00000187994	ENSG00000170430
ENSG00000164603	ENSG00000106263
ENSG00000147081	ENSG00000141664
ENSG00000246820	ENSG00000184481
ENSG00000110811	ENSG00000213563
ENSG00000162676	ENSG00000164989
ENSG00000115525	ENSG00000204580
ENSG00000226435	ENSG00000148908
ENSG00000264456	ENSG00000102158
ENSG00000261519	ENSG00000236565
ENSG00000270240	ENSG00000008083
ENSG00000276957	ENSG00000164074
ENSG00000243964	ENSG00000133997
ENSG00000131462	ENSG00000123607
ENSG00000228347	ENSG00000108651
ENSG00000237351	ENSG00000100442
ENSG00000254561	ENSG00000102781
ENSG00000279837	ENSG00000171792
ENSG00000155760	ENSG00000212441
ENSG00000171444	ENSG00000205544
ENSG00000279507	ENSG00000278221
ENSG00000196937	ENSG00000068120
ENSG00000254469	ENSG00000225721
ENSG00000120265	ENSG00000104142
ENSG00000182583	ENSG00000007545
ENSG00000274340	ENSG00000069275
ENSG00000217094	ENSG00000055211
ENSG00000212710	ENSG00000165661
ENSG00000164695	ENSG00000180098
ENSG00000184368	ENSG00000223478
ENSG00000259177	ENSG00000162928
ENSG00000170289	ENSG00000153006
ENSG00000271725	ENSG00000204681
ENSG00000221818	ENSG00000179832
ENSG00000007541	ENSG00000268516
ENSG00000270986	ENSG00000090520
ENSG00000256045	ENSG00000090316
ENSG00000211445	ENSG00000189376
ENSG00000269887	ENSG00000148481
ENSG00000271396	ENSG00000213533
ENSG00000100028	ENSG00000169105
ENSG00000141579	ENSG00000117676
ENSG00000101220	ENSG00000100462
ENSG00000102053	ENSG00000146830
ENSG00000197191	ENSG00000122008
ENSG00000181109	ENSG00000100207
ENSG00000230366	ENSG00000167523
ENSG00000233068	ENSG00000172748
ENSG00000233125	ENSG00000261801
ENSG00000228360	ENSG00000269176
ENSG00000261286	ENSG00000126261
ENSG00000233614	ENSG00000221823
ENSG00000116478	ENSG00000230163
ENSG00000232118	ENSG00000275992
ENSG00000204538	ENSG00000160007
ENSG00000145934	ENSG00000157036
ENSG00000132466	ENSG00000158006
ENSG00000162390	ENSG00000072803
ENSG00000271164	ENSG00000120370
ENSG00000235620	ENSG00000111875
ENSG00000124593	ENSG00000047621
ENSG00000267659	ENSG00000270015
ENSG00000224635	ENSG00000275457
ENSG00000236747	ENSG00000120837
ENSG00000275055	ENSG00000198440
ENSG00000059377	ENSG00000101856
ENSG00000079101	ENSG00000168152
ENSG00000164488	ENSG00000280077
ENSG00000272414	ENSG00000169689
ENSG00000232260	ENSG00000087274
ENSG00000232377	ENSG00000188070
ENSG00000168397	ENSG00000101624
ENSG00000161970	ENSG00000130584
ENSG00000224750	ENSG00000135390
ENSG00000214552	ENSG00000197894
ENSG00000187824	ENSG00000203879
ENSG00000123395	ENSG00000168827
ENSG00000232457	ENSG00000109572
ENSG00000067167	ENSG00000274227
ENSG00000235505	ENSG00000102007
ENSG00000218283	ENSG00000115944
ENSG00000226321	ENSG00000087077
ENSG00000280378	ENSG00000112130
ENSG00000165572	ENSG00000005812
ENSG00000235890	ENSG00000204634
ENSG00000115866	ENSG00000121022
ENSG00000207082	ENSG00000164144
ENSG00000243469	ENSG00000090263
ENSG00000265791	ENSG00000159596
ENSG00000160224	ENSG00000219200
ENSG00000137494	ENSG00000272142
ENSG00000166987	ENSG00000157456
ENSG00000271860	ENSG00000129315
ENSG00000197692	ENSG00000175756
ENSG00000100478	ENSG00000179889
ENSG00000123009	ENSG00000148824
ENSG00000260331	ENSG00000065970
ENSG00000114503	ENSG00000185246
ENSG00000187546	ENSG00000162885
ENSG00000235847	ENSG00000196290
ENSG00000222266	ENSG00000199870
ENSG00000222031	ENSG00000131876
ENSG00000231170	ENSG00000100401
ENSG00000165124	ENSG00000100297
ENSG00000249736	ENSG00000163605
ENSG00000133101	ENSG00000196312
ENSG00000167842	ENSG00000133704
ENSG00000267255	ENSG00000130723
ENSG00000246422	ENSG00000247373
ENSG00000021574	ENSG00000160214
ENSG00000279586	ENSG00000155254
ENSG00000206715	ENSG00000163608
ENSG00000259706	ENSG00000138138
ENSG00000108510	ENSG00000223482
ENSG00000147082	ENSG00000247679
ENSG00000227372	ENSG00000095066
ENSG00000230604	ENSG00000116478
ENSG00000161791	ENSG00000233045
ENSG00000122783	ENSG00000167395
ENSG00000136918	ENSG00000167702
ENSG00000224733	ENSG00000160226
ENSG00000106560	ENSG00000068354
ENSG00000250497	ENSG00000185753
ENSG00000133392	ENSG00000177427
ENSG00000107736	ENSG00000266472
ENSG00000257135	ENSG00000140382
ENSG00000167325	ENSG00000085449
ENSG00000234645	ENSG00000169223
ENSG00000227232	ENSG00000134686
ENSG00000232640	ENSG00000100030
ENSG00000237549	ENSG00000224546
ENSG00000169016	ENSG00000277806
ENSG00000248245	ENSG00000115561
ENSG00000279555	ENSG00000249709
ENSG00000112742	ENSG00000118418
ENSG00000140307	ENSG00000102870
ENSG00000163629	ENSG00000162521
ENSG00000186329	ENSG00000115808
ENSG00000168546	ENSG00000102241
ENSG00000177483	ENSG00000171316
ENSG00000204427	ENSG00000102893
ENSG00000235586	ENSG00000239900
ENSG00000179331	ENSG00000111321
ENSG00000255119	ENSG00000240889
ENSG00000162733	ENSG00000172586
ENSG00000233873	ENSG00000078403
ENSG00000132518	ENSG00000197976
ENSG00000121289	ENSG00000183309
ENSG00000252376	ENSG00000234072
ENSG00000248231	ENSG00000123178
ENSG00000232848	ENSG00000040487
ENSG00000158113	ENSG00000240230
ENSG00000064932	ENSG00000243725
ENSG00000250496	ENSG00000120805
ENSG00000232871	ENSG00000136942
ENSG00000219559	ENSG00000185129
ENSG00000180389	ENSG00000149308
ENSG00000079337	ENSG00000278970
ENSG00000260274	ENSG00000206418
ENSG00000263177	ENSG00000167981
ENSG00000272109	ENSG00000168067
ENSG00000235916	ENSG00000197771
ENSG00000273133	ENSG00000114626
ENSG00000258844	ENSG00000257851
ENSG00000226525	ENSG00000168763
ENSG00000076650	ENSG00000280789
ENSG00000278022	ENSG00000158161
ENSG00000099246	ENSG00000178078
ENSG00000118762	ENSG00000109171
ENSG00000259726	ENSG00000059769
ENSG00000260898	ENSG00000065923
ENSG00000269693	ENSG00000178295
ENSG00000166535	ENSG00000100461
ENSG00000158859	ENSG00000161542
ENSG00000250432	ENSG00000234618
ENSG00000253921	ENSG00000167685
ENSG00000248919	ENSG00000152601
ENSG00000170950	ENSG00000106266
ENSG00000100376	ENSG00000175395
ENSG00000029725	ENSG00000162852
ENSG00000149050	ENSG00000110955
ENSG00000229497	ENSG00000159110
ENSG00000117598	ENSG00000157349
ENSG00000134954	ENSG00000142949
ENSG00000164182	ENSG00000171603
ENSG00000143194	ENSG00000164916
ENSG00000110080	ENSG00000166685
ENSG00000132589	ENSG00000111671
ENSG00000198597	ENSG00000213942
ENSG00000221878	ENSG00000174796
ENSG00000236905	ENSG00000109775
ENSG00000251400	ENSG00000032219
ENSG00000140941	ENSG00000274523
ENSG00000272808	ENSG00000277283
ENSG00000241057	ENSG00000275464
ENSG00000269980	ENSG00000162650
ENSG00000113595	ENSG00000238058
ENSG00000174225	ENSG00000228300
ENSG00000174547	ENSG00000162517
ENSG00000067606	ENSG00000139977
ENSG00000179271	ENSG00000100418
ENSG00000213018	ENSG00000104774
ENSG00000251013	ENSG00000147316
ENSG00000200575	ENSG00000087470
ENSG00000257668	ENSG00000237765
ENSG00000201746	ENSG00000132286
ENSG00000196420	ENSG00000052723
ENSG00000231707	ENSG00000007923
ENSG00000233547	ENSG00000131773
ENSG00000213994	ENSG00000165494
ENSG00000213926	ENSG00000047188
ENSG00000079387	ENSG00000100664
ENSG00000249926	ENSG00000154518
ENSG00000146109	ENSG00000137073
ENSG00000225437	ENSG00000130309
ENSG00000248188	ENSG00000164904
ENSG00000248530	ENSG00000104067
ENSG00000160439	ENSG00000260400
ENSG00000158270	ENSG00000068137
ENSG00000118689	ENSG00000170632
ENSG00000189180	ENSG00000115286
ENSG00000121634	ENSG00000173786
ENSG00000198719	ENSG00000254685
ENSG00000275228	ENSG00000054219
ENSG00000233203	ENSG00000198551
ENSG00000126267	ENSG00000065526
ENSG00000217896	ENSG00000101444
ENSG00000243289	ENSG00000083123
ENSG00000179954	ENSG00000137944
ENSG00000222108	ENSG00000188021
ENSG00000185728	ENSG00000100554
ENSG00000270427	ENSG00000093000
ENSG00000102900	ENSG00000152700
ENSG00000275465	ENSG00000086827
ENSG00000064651	ENSG00000213923
ENSG00000269997	ENSG00000160124
ENSG00000250001	ENSG00000100139
ENSG00000232409	ENSG00000139133
ENSG00000155761	ENSG00000160349
ENSG00000225762	ENSG00000107897
ENSG00000157350	ENSG00000184203
ENSG00000240584	ENSG00000117362
ENSG00000224647	ENSG00000134153
ENSG00000259419	ENSG00000086475
ENSG00000240097	ENSG00000121989
ENSG00000176378	ENSG00000237649
ENSG00000274080	ENSG00000271797
ENSG00000215274	ENSG00000058799
ENSG00000267080	ENSG00000103148
ENSG00000254403	ENSG00000102595
ENSG00000251087	ENSG00000113368
ENSG00000260615	ENSG00000135736
ENSG00000181163	ENSG00000100519
ENSG00000187630	ENSG00000017797
ENSG00000231822	ENSG00000187961
ENSG00000086570	ENSG00000270503
ENSG00000254740	ENSG00000280433
ENSG00000259539	ENSG00000262333
ENSG00000238142	ENSG00000107854
ENSG00000280322	ENSG00000118855
ENSG00000230611	ENSG00000160360
ENSG00000073150	ENSG00000184634
ENSG00000181733	ENSG00000225302
ENSG00000143355	ENSG00000164880
ENSG00000244743	ENSG00000225663
ENSG00000130204	ENSG00000255302
ENSG00000206815	ENSG00000141510
ENSG00000229990	ENSG00000103549
ENSG00000270361	ENSG00000127125
ENSG00000011258	ENSG00000182831
ENSG00000271751	ENSG00000164209
ENSG00000240549	ENSG00000163597
ENSG00000280054	ENSG00000109805
ENSG00000224269	ENSG00000198522
ENSG00000152154	ENSG00000163935
ENSG00000183751	ENSG00000204070
ENSG00000226875	ENSG00000010803
ENSG00000120327	ENSG00000135622
ENSG00000172752	ENSG00000128191
ENSG00000220370	ENSG00000275719
ENSG00000224802	ENSG00000139505
ENSG00000101096	ENSG00000126215
ENSG00000244682	ENSG00000103544
ENSG00000235183	ENSG00000173272
ENSG00000235330	ENSG00000173674
ENSG00000245750	ENSG00000178187
ENSG00000279501	ENSG00000183475
ENSG00000249347	ENSG00000262227
ENSG00000180822	ENSG00000204253
ENSG00000201432	ENSG00000110200
ENSG00000154845	ENSG00000153443
ENSG00000258689	ENSG00000131788
ENSG00000057757	ENSG00000114867
ENSG00000197479	ENSG00000243943
ENSG00000238061	ENSG00000261819
ENSG00000104880	ENSG00000168282
ENSG00000143226	ENSG00000119820
ENSG00000233037	ENSG00000171806
ENSG00000222743	ENSG00000186566
ENSG00000117602	ENSG00000123933
ENSG00000280032	ENSG00000273747
ENSG00000238035	ENSG00000233122
ENSG00000255710	ENSG00000100429
ENSG00000240793	ENSG00000250913
ENSG00000224387	ENSG00000242615
ENSG00000171766	ENSG00000099992
ENSG00000124164	ENSG00000101997
ENSG00000225855	ENSG00000163428
ENSG00000185187	ENSG00000134463
ENSG00000198198	ENSG00000145555
ENSG00000184319	ENSG00000181610
ENSG00000261051	ENSG00000174928
ENSG00000232504	ENSG00000165804
ENSG00000177556	ENSG00000100354
ENSG00000140199	ENSG00000164244
ENSG00000231995	ENSG00000166900
ENSG00000259242	ENSG00000067182
ENSG00000154133	ENSG00000102753
ENSG00000164972	ENSG00000118217
ENSG00000223509	ENSG00000223959
ENSG00000186687	ENSG00000243224
ENSG00000224126	ENSG00000166887
ENSG00000277112	ENSG00000139131
ENSG00000258136	ENSG00000069998
ENSG00000132424	ENSG00000147118
ENSG00000249786	ENSG00000103121
ENSG00000199458	ENSG00000188092
ENSG00000213892	ENSG00000150967
ENSG00000211791	ENSG00000158417
ENSG00000103042	ENSG00000228350
ENSG00000225400	ENSG00000142444
ENSG00000235257	ENSG00000196141
ENSG00000160951	ENSG00000271751
ENSG00000133636	ENSG00000005189
ENSG00000230358	ENSG00000132881
ENSG00000007944	ENSG00000159147
ENSG00000114423	ENSG00000198900
ENSG00000228782	ENSG00000120910
ENSG00000255520	ENSG00000205302
ENSG00000100842	ENSG00000198556
ENSG00000196357	ENSG00000152455
ENSG00000258819	ENSG00000248569
ENSG00000225916	ENSG00000272156
ENSG00000168172	ENSG00000163013
ENSG00000235686	ENSG00000165533
ENSG00000255503	ENSG00000129667
ENSG00000270553	ENSG00000150712
ENSG00000270915	ENSG00000136444
ENSG00000239443	ENSG00000187607
ENSG00000231703	ENSG00000155252
ENSG00000280042	ENSG00000184271
ENSG00000261090	ENSG00000250132
ENSG00000259286	ENSG00000181588
ENSG00000273293	ENSG00000013563
ENSG00000103152	ENSG00000278867
ENSG00000160961	ENSG00000101391
ENSG00000229977	ENSG00000269958
ENSG00000179057	ENSG00000260136
ENSG00000214465	ENSG00000265393
ENSG00000270159	ENSG00000203485
ENSG00000272717	ENSG00000148943
ENSG00000207129	ENSG00000140995
ENSG00000099399	ENSG00000139546
ENSG00000273846	ENSG00000164654
ENSG00000268189	ENSG00000160746
ENSG00000155542	ENSG00000117242
ENSG00000029639	ENSG00000107443
ENSG00000143147	ENSG00000265491
ENSG00000222578	ENSG00000138463
ENSG00000254041	ENSG00000177105
ENSG00000163611	ENSG00000168496
ENSG00000152034	ENSG00000187118
ENSG00000249755	ENSG00000092203
ENSG00000182732	ENSG00000138495
ENSG00000214016	ENSG00000248275
ENSG00000163710	ENSG00000166529
ENSG00000225366	ENSG00000197948
ENSG00000108784	ENSG00000172954
ENSG00000236754	ENSG00000182117
ENSG00000168209	ENSG00000177169
ENSG00000261061	ENSG00000133740
ENSG00000226543	ENSG00000186350
ENSG00000122133	ENSG00000117143
ENSG00000276182	ENSG00000156990
ENSG00000012822	ENSG00000167515
ENSG00000237861	ENSG00000103494
ENSG00000260318	ENSG00000110218
ENSG00000073754	ENSG00000157978
ENSG00000251748	ENSG00000265681
ENSG00000260702	ENSG00000204673
ENSG00000055732	ENSG00000105404
ENSG00000279307	ENSG00000183891
ENSG00000129636	ENSG00000240898
ENSG00000250131	ENSG00000215190
ENSG00000223873	ENSG00000072364
ENSG00000162066	ENSG00000169905
ENSG00000231612	ENSG00000173141
ENSG00000260247	ENSG00000134987
ENSG00000250892	ENSG00000005448
ENSG00000253530	ENSG00000185049
ENSG00000165457	ENSG00000197483
ENSG00000272940	ENSG00000120539
ENSG00000173588	ENSG00000264577
ENSG00000107249	ENSG00000119318
ENSG00000276375	ENSG00000025434
ENSG00000232234	ENSG00000073417
ENSG00000168334	ENSG00000183647
ENSG00000139220	ENSG00000204138
ENSG00000156990	ENSG00000112343
ENSG00000146676	ENSG00000183955
ENSG00000279136	ENSG00000090097
ENSG00000227848	ENSG00000103852
ENSG00000143552	ENSG00000262246
ENSG00000275718	ENSG00000123415
ENSG00000224505	ENSG00000107779
ENSG00000273553	ENSG00000186687
ENSG00000230273	ENSG00000126461
ENSG00000214111	ENSG00000130985
ENSG00000266899	ENSG00000117899
ENSG00000117543	ENSG00000261351
ENSG00000196505	ENSG00000224877
ENSG00000005243	ENSG00000272572
ENSG00000115875	ENSG00000163840
ENSG00000213225	ENSG00000130159
ENSG00000143418	ENSG00000120594
ENSG00000199306	ENSG00000182400
ENSG00000253389	ENSG00000164331
ENSG00000218890	ENSG00000033800
ENSG00000271662	ENSG00000066739
ENSG00000252456	ENSG00000106078
ENSG00000105649	ENSG00000164031
ENSG00000101493	ENSG00000165886
ENSG00000226022	ENSG00000116641
ENSG00000091831	ENSG00000156983
ENSG00000128394	ENSG00000257727
ENSG00000111696	ENSG00000163156
ENSG00000252202	ENSG00000185591
ENSG00000232057	ENSG00000136147
ENSG00000260021	ENSG00000176208
ENSG00000215014	ENSG00000122705
ENSG00000207750	ENSG00000196693
ENSG00000141448	ENSG00000141577
ENSG00000125848	ENSG00000112305
ENSG00000258169	ENSG00000160908
ENSG00000177352	ENSG00000136718
ENSG00000221510	ENSG00000092010
ENSG00000272141	ENSG00000198039
ENSG00000279419	ENSG00000086712
ENSG00000228962	ENSG00000153786
ENSG00000145283	ENSG00000165392
ENSG00000256338	ENSG00000117523
ENSG00000183779	ENSG00000135018
ENSG00000264666	ENSG00000168936
ENSG00000234371	ENSG00000123609
ENSG00000178053	ENSG00000100243
ENSG00000125877	ENSG00000116151
ENSG00000213512	ENSG00000168028
ENSG00000212978	ENSG00000233223
ENSG00000225770	ENSG00000171103
ENSG00000226578	ENSG00000150753
ENSG00000237188	ENSG00000082458
ENSG00000122043	ENSG00000108654
ENSG00000177728	ENSG00000167658
ENSG00000129596	ENSG00000228451
ENSG00000249020	ENSG00000163701
ENSG00000254991	ENSG00000131508
ENSG00000270755	ENSG00000105364
ENSG00000175509	ENSG00000122484
ENSG00000263353	ENSG00000102890
ENSG00000231704	ENSG00000182108
ENSG00000252763	ENSG00000153107
ENSG00000176678	ENSG00000112739
ENSG00000120942	ENSG00000170248
ENSG00000070019	ENSG00000268061
ENSG00000264653	ENSG00000172380
ENSG00000259470	ENSG00000123395
ENSG00000013503	ENSG00000125650
ENSG00000158122	ENSG00000092208
ENSG00000277117	ENSG00000144026
ENSG00000257604	ENSG00000114127
ENSG00000173714	ENSG00000119280
ENSG00000278586	ENSG00000212127
ENSG00000202414	ENSG00000100601
ENSG00000105447	ENSG00000172725
ENSG00000269656	ENSG00000232648
ENSG00000274718	ENSG00000255517
ENSG00000229097	ENSG00000154582
ENSG00000267044	ENSG00000204439
ENSG00000100575	ENSG00000106105
ENSG00000162738	ENSG00000147799
ENSG00000198162	ENSG00000135720
ENSG00000169021	ENSG00000110344
ENSG00000267532	ENSG00000074964
ENSG00000170689	ENSG00000145715
ENSG00000217835	ENSG00000267249
ENSG00000135697	ENSG00000104825
ENSG00000248553	ENSG00000183495
ENSG00000113569	ENSG00000123636
ENSG00000273233	ENSG00000213516
ENSG00000143951	ENSG00000165916
ENSG00000064687	ENSG00000229692
ENSG00000213270	ENSG00000281706
ENSG00000134452	ENSG00000261799
ENSG00000100890	ENSG00000112584
ENSG00000137204	ENSG00000146701
ENSG00000211584	ENSG00000183624
ENSG00000184937	ENSG00000109189
ENSG00000164485	ENSG00000126804
ENSG00000146386	ENSG00000204366
ENSG00000101546	ENSG00000116604
ENSG00000183960	ENSG00000143702
ENSG00000170631	ENSG00000171530
ENSG00000179526	ENSG00000197258
ENSG00000234969	ENSG00000236058
ENSG00000230498	ENSG00000175054
ENSG00000198467	ENSG00000103061
ENSG00000269976	ENSG00000118965
ENSG00000259392	ENSG00000146066
ENSG00000243832	ENSG00000074695
ENSG00000281100	ENSG00000113194
ENSG00000211962	ENSG00000145907
ENSG00000077942	ENSG00000137478
ENSG00000183911	ENSG00000257093
ENSG00000220323	ENSG00000169062
ENSG00000214548	ENSG00000109113
ENSG00000105976	ENSG00000162910
ENSG00000213638	ENSG00000039319
ENSG00000128617	ENSG00000163848
ENSG00000183549	ENSG00000111328
ENSG00000204174	ENSG00000009830
ENSG00000214087	ENSG00000102738
ENSG00000256892	ENSG00000128602
ENSG00000270948	ENSG00000114933
ENSG00000177459	ENSG00000151553
ENSG00000266803	ENSG00000167535
ENSG00000127483	ENSG00000137804
ENSG00000133124	ENSG00000058673
ENSG00000256442	ENSG00000140992
ENSG00000114993	ENSG00000050344
ENSG00000214146	ENSG00000117877
ENSG00000186868	ENSG00000221649
ENSG00000088356	ENSG00000204536
ENSG00000260581	ENSG00000163125
ENSG00000258501	ENSG00000173402
ENSG00000261664	ENSG00000079805
ENSG00000279801	ENSG00000272779
ENSG00000211632	ENSG00000152082
ENSG00000165732	ENSG00000125107
ENSG00000197385	ENSG00000170027
ENSG00000215120	ENSG00000221883
ENSG00000239789	ENSG00000169359
ENSG00000229671	ENSG00000118420
ENSG00000184860	ENSG00000272711
ENSG00000280326	ENSG00000108107
ENSG00000263990	ENSG00000180855
ENSG00000272669	ENSG00000164758
ENSG00000233383	ENSG00000163714
ENSG00000229172	ENSG00000214535
ENSG00000273447	ENSG00000135211
ENSG00000137812	ENSG00000128891
ENSG00000230712	ENSG00000034693
ENSG00000251939	ENSG00000167645
ENSG00000137265	ENSG00000143256
ENSG00000187595	ENSG00000213741
ENSG00000253227	ENSG00000103199
ENSG00000260173	ENSG00000119787
ENSG00000249096	ENSG00000182141
ENSG00000206836	ENSG00000178950
ENSG00000214047	ENSG00000121057
ENSG00000221938	ENSG00000226245
ENSG00000106803	ENSG00000173581
ENSG00000275393	ENSG00000135837
ENSG00000189114	ENSG00000157985
ENSG00000269877	ENSG00000077463
ENSG00000128805	ENSG00000085185
ENSG00000260871	ENSG00000112306
ENSG00000125952	ENSG00000066379
ENSG00000213711	ENSG00000163482
ENSG00000178567	ENSG00000139722
ENSG00000175198	ENSG00000075790
ENSG00000135898	ENSG00000154059
ENSG00000261652	ENSG00000154237
ENSG00000271117	ENSG00000071794
ENSG00000128829	ENSG00000171448
ENSG00000255970	ENSG00000237991
ENSG00000135924	ENSG00000165609
ENSG00000244558	ENSG00000149182
ENSG00000266708	ENSG00000260267
ENSG00000197587	ENSG00000135372
ENSG00000106028	ENSG00000139637
ENSG00000186009	ENSG00000164898
ENSG00000213149	ENSG00000139437
ENSG00000129244	ENSG00000181045
ENSG00000119042	ENSG00000156110
ENSG00000163900	ENSG00000126870
ENSG00000248569	ENSG00000138160
ENSG00000069248	ENSG00000140043
ENSG00000212293	ENSG00000136169
ENSG00000087087	ENSG00000119523
ENSG00000269481	ENSG00000141642
ENSG00000251819	ENSG00000197102
ENSG00000112146	ENSG00000127957
ENSG00000233369	ENSG00000175106
ENSG00000113205	ENSG00000024862
ENSG00000200558	ENSG00000183010
ENSG00000251867	ENSG00000157181
ENSG00000228439	ENSG00000166770
ENSG00000235888	ENSG00000249249
ENSG00000185090	ENSG00000111647
ENSG00000274114	ENSG00000249471
ENSG00000249287	ENSG00000113758
ENSG00000141505	ENSG00000168538
ENSG00000141959	ENSG00000197008
ENSG00000083544	ENSG00000164167
ENSG00000227773	ENSG00000204308
ENSG00000125551	ENSG00000100151
ENSG00000171130	ENSG00000072864
ENSG00000174004	ENSG00000167552
ENSG00000228697	ENSG00000106829
ENSG00000229127	ENSG00000118200
ENSG00000272719	ENSG00000160194
ENSG00000248401	ENSG00000272462
ENSG00000102128	ENSG00000164045
ENSG00000254997	ENSG00000076650
ENSG00000155011	ENSG00000154174
ENSG00000271218	ENSG00000123810
ENSG00000137077	ENSG00000205339
ENSG00000211966	ENSG00000120802
ENSG00000240238	ENSG00000100478
ENSG00000115977	ENSG00000158985
ENSG00000254968	ENSG00000137100
ENSG00000107593	ENSG00000137955
ENSG00000279220	ENSG00000073050
ENSG00000239322	ENSG00000070413
ENSG00000270620	ENSG00000162729
ENSG00000071626	ENSG00000235652
ENSG00000269559	ENSG00000138442
ENSG00000123384	ENSG00000151466
ENSG00000166342	ENSG00000100982
ENSG00000229491	ENSG00000122783
ENSG00000120725	ENSG00000260077
ENSG00000272130	ENSG00000152778
ENSG00000228992	ENSG00000005194
ENSG00000128923	ENSG00000060749
ENSG00000049618	ENSG00000149357
ENSG00000229393	ENSG00000160685
ENSG00000205581	ENSG00000147400
ENSG00000157502	ENSG00000142867
ENSG00000223784	ENSG00000222011
ENSG00000280099	ENSG00000161692
ENSG00000072864	ENSG00000152465
ENSG00000248494	ENSG00000178980
ENSG00000122852	ENSG00000228797
ENSG00000250483	ENSG00000104852
ENSG00000162972	ENSG00000235954
ENSG00000225929	ENSG00000164978
ENSG00000276696	ENSG00000243646
ENSG00000263494	ENSG00000056050
ENSG00000141985	ENSG00000271936
ENSG00000184677	ENSG00000243147
ENSG00000178202	ENSG00000243156
ENSG00000109089	ENSG00000156931
ENSG00000260439	ENSG00000164190
ENSG00000260286	ENSG00000083307
ENSG00000200792	ENSG00000197935
ENSG00000183423	ENSG00000167700
ENSG00000233588	ENSG00000116688
ENSG00000218536	ENSG00000235863
ENSG00000231548	ENSG00000271425
ENSG00000240682	ENSG00000161091
ENSG00000248713	ENSG00000100380
ENSG00000124942	ENSG00000006007
ENSG00000203711	ENSG00000100650
ENSG00000225912	ENSG00000231259
ENSG00000103316	ENSG00000188735
ENSG00000177943	ENSG00000097007
ENSG00000229072	ENSG00000185347
ENSG00000240342	ENSG00000158290
ENSG00000260495	ENSG00000082996
ENSG00000256298	ENSG00000160209
ENSG00000142224	ENSG00000122034
ENSG00000245970	ENSG00000090861
ENSG00000085491	ENSG00000153485
ENSG00000249295	ENSG00000108578
ENSG00000182993	ENSG00000168264
ENSG00000185163	ENSG00000243335
ENSG00000244294	ENSG00000175105
ENSG00000187699	ENSG00000198546
ENSG00000241217	ENSG00000160570
ENSG00000254114	ENSG00000011638
ENSG00000165202	ENSG00000198171
ENSG00000259703	ENSG00000258325
ENSG00000226631	ENSG00000054282
ENSG00000131725	ENSG00000124588
ENSG00000242229	ENSG00000172354
ENSG00000274825	ENSG00000225855
ENSG00000244754	ENSG00000183978
ENSG00000233473	ENSG00000088727
ENSG00000270547	ENSG00000123374
ENSG00000248122	ENSG00000136273
ENSG00000255562	ENSG00000274532
ENSG00000186481	ENSG00000131931
ENSG00000251508	ENSG00000129460
ENSG00000254692	ENSG00000231234
ENSG00000163346	ENSG00000094916
ENSG00000267156	ENSG00000103047
ENSG00000082641	ENSG00000158483
ENSG00000183715	ENSG00000259305
ENSG00000250050	ENSG00000163633
ENSG00000185737	ENSG00000110844
ENSG00000091640	ENSG00000174405
ENSG00000265110	ENSG00000128585
ENSG00000141101	ENSG00000256525
ENSG00000267372	ENSG00000130810
ENSG00000006062	ENSG00000159579
ENSG00000234793	ENSG00000248919
ENSG00000165566	ENSG00000235944
ENSG00000276992	ENSG00000116731
ENSG00000065328	ENSG00000188010
ENSG00000264429	ENSG00000165516
ENSG00000197332	ENSG00000172339
ENSG00000173540	ENSG00000197971
ENSG00000277851	ENSG00000155008
ENSG00000260273	ENSG00000112031
ENSG00000204022	ENSG00000124702
ENSG00000273000	ENSG00000221916
ENSG00000102547	ENSG00000143374
ENSG00000265800	ENSG00000138286
ENSG00000271820	ENSG00000232695
ENSG00000237027	ENSG00000259728
ENSG00000186364	ENSG00000071553
ENSG00000223635	ENSG00000152193
ENSG00000175538	ENSG00000154889
ENSG00000227211	ENSG00000156970
ENSG00000205060	ENSG00000176422
ENSG00000213139	ENSG00000105552
ENSG00000258323	ENSG00000259612
ENSG00000280219	ENSG00000088038
ENSG00000261049	ENSG00000100075
ENSG00000237631	ENSG00000247556
ENSG00000214243	ENSG00000162086
ENSG00000272081	ENSG00000164073
ENSG00000132170	ENSG00000273486
ENSG00000226281	ENSG00000224043
ENSG00000149932	ENSG00000248792
ENSG00000272263	ENSG00000168884
ENSG00000161654	ENSG00000164172
ENSG00000132970	ENSG00000157106
ENSG00000272777	ENSG00000269940
ENSG00000089127	ENSG00000115760
ENSG00000198729	ENSG00000159267
ENSG00000236887	ENSG00000180817
ENSG00000224418	ENSG00000273599
ENSG00000268230	ENSG00000006118
ENSG00000204839	ENSG00000016864
ENSG00000263126	ENSG00000244398
ENSG00000267385	ENSG00000028203
ENSG00000257137	ENSG00000156313
ENSG00000112319	ENSG00000153037
ENSG00000240567	ENSG00000155115
ENSG00000233515	ENSG00000088833
ENSG00000139880	ENSG00000129071
ENSG00000251476	ENSG00000226419
ENSG00000129152	ENSG00000144034
ENSG00000162300	ENSG00000053501
ENSG00000234638	ENSG00000243926
ENSG00000258314	ENSG00000001497
ENSG00000224671	ENSG00000198715
ENSG00000129219	ENSG00000125356
ENSG00000139163	ENSG00000103266
ENSG00000205913	ENSG00000236859
ENSG00000271779	ENSG00000170889
ENSG00000233250	ENSG00000007866
ENSG00000219776	ENSG00000258359
ENSG00000242372	ENSG00000196605
ENSG00000166557	ENSG00000005700
ENSG00000198900	ENSG00000014641
ENSG00000180694	ENSG00000203499
ENSG00000109736	ENSG00000128394
ENSG00000174171	ENSG00000135926
ENSG00000213747	ENSG00000100321
ENSG00000105443	ENSG00000213753
ENSG00000169230	ENSG00000275074
ENSG00000251194	ENSG00000221994
ENSG00000232344	ENSG00000101596
ENSG00000213337	ENSG00000168216
ENSG00000260475	ENSG00000205571
ENSG00000257671	ENSG00000079691
ENSG00000136243	ENSG00000146834
ENSG00000162813	ENSG00000205744
ENSG00000266643	ENSG00000211450
ENSG00000170634	ENSG00000169087
ENSG00000109445	ENSG00000198015
ENSG00000183258	ENSG00000184428
ENSG00000138308	ENSG00000115350
ENSG00000232434	ENSG00000153044
ENSG00000203664	ENSG00000008405
ENSG00000253720	ENSG00000100387
ENSG00000102554	ENSG00000100359
ENSG00000239437	ENSG00000148468
ENSG00000117525	ENSG00000105676
ENSG00000184009	ENSG00000105401
ENSG00000169385	ENSG00000153147
ENSG00000183607	ENSG00000269693
ENSG00000104522	ENSG00000170634
ENSG00000103226	ENSG00000132004
ENSG00000250343	ENSG00000106348
ENSG00000234946	ENSG00000070423
ENSG00000221044	ENSG00000197961
ENSG00000230432	ENSG00000127399
ENSG00000015133	ENSG00000128346
ENSG00000158874	ENSG00000258289
ENSG00000268560	ENSG00000269439
ENSG00000132323	ENSG00000233184
ENSG00000213875	ENSG00000120696
ENSG00000171314	ENSG00000146243
ENSG00000152784	ENSG00000127564
ENSG00000250286	ENSG00000180376
ENSG00000111275	ENSG00000012822
ENSG00000196313	ENSG00000122696
ENSG00000163659	ENSG00000091164
ENSG00000172938	ENSG00000101294
ENSG00000160753	ENSG00000080845
ENSG00000136824	ENSG00000214293
ENSG00000262406	ENSG00000219545
ENSG00000276718	ENSG00000234175
ENSG00000264384	ENSG00000189180
ENSG00000255032	ENSG00000151239
ENSG00000267046	ENSG00000175449
ENSG00000278071	ENSG00000125818
ENSG00000227857	ENSG00000167969
ENSG00000223899	ENSG00000143811
ENSG00000179104	ENSG00000177842
ENSG00000254732	ENSG00000162241
ENSG00000213250	ENSG00000196323
ENSG00000248476	ENSG00000197903
ENSG00000244128	ENSG00000213371
ENSG00000132623	ENSG00000226479
ENSG00000172568	ENSG00000177463
ENSG00000226415	ENSG00000131374
ENSG00000120784	ENSG00000230989
ENSG00000188029	ENSG00000099385
ENSG00000100221	ENSG00000180008
ENSG00000132780	ENSG00000232024
ENSG00000124839	ENSG00000226359
ENSG00000248752	ENSG00000110497
ENSG00000163170	ENSG00000126432
ENSG00000184545	ENSG00000164168
ENSG00000182816	ENSG00000125834
ENSG00000202538	ENSG00000162032
ENSG00000258510	ENSG00000172534
ENSG00000249502	ENSG00000122335
ENSG00000107404	ENSG00000011243
ENSG00000075429	ENSG00000125703
ENSG00000171928	ENSG00000125124
ENSG00000262408	ENSG00000170473
ENSG00000279927	ENSG00000196455
ENSG00000141002	ENSG00000196419
ENSG00000135622	ENSG00000206560
ENSG00000055211	ENSG00000099290
ENSG00000249717	ENSG00000197860
ENSG00000153574	ENSG00000051128
ENSG00000173517	ENSG00000172007
ENSG00000173930	ENSG00000177613
ENSG00000179840	ENSG00000248593
ENSG00000162869	ENSG00000148308
ENSG00000186184	ENSG00000153975
ENSG00000136159	ENSG00000034533
ENSG00000165502	ENSG00000213920
ENSG00000140694	ENSG00000182670
ENSG00000172538	ENSG00000198783
ENSG00000107331	ENSG00000164087
ENSG00000275180	ENSG00000198911
ENSG00000130749	ENSG00000183323
ENSG00000168348	ENSG00000140396
ENSG00000238109	ENSG00000062650
ENSG00000278896	ENSG00000137133
ENSG00000255053	ENSG00000197622
ENSG00000139636	ENSG00000180957
ENSG00000253646	ENSG00000140497
ENSG00000182965	ENSG00000141447
ENSG00000118976	ENSG00000068438
ENSG00000213516	ENSG00000169592
ENSG00000182185	ENSG00000167196
ENSG00000184611	ENSG00000063176
ENSG00000239713	ENSG00000115484
ENSG00000266978	ENSG00000055332
ENSG00000225544	ENSG00000185875
ENSG00000197301	ENSG00000259994
ENSG00000168502	ENSG00000198792
ENSG00000267339	ENSG00000267787
ENSG00000158321	ENSG00000160584
ENSG00000157625	ENSG00000110756
ENSG00000124920	ENSG00000164163
ENSG00000165684	ENSG00000214973
ENSG00000226747	ENSG00000091732
ENSG00000255516	ENSG00000112511
ENSG00000180815	ENSG00000243364
ENSG00000205269	ENSG00000133398
ENSG00000279589	ENSG00000162600
ENSG00000143457	ENSG00000005175
ENSG00000159307	ENSG00000116205
ENSG00000253204	ENSG00000279259
ENSG00000260148	ENSG00000180884
ENSG00000269399	ENSG00000084676
ENSG00000253619	ENSG00000185115
ENSG00000224904	ENSG00000226137
ENSG00000249049	ENSG00000188827
ENSG00000169057	ENSG00000128159
ENSG00000241170	ENSG00000246560
ENSG00000178440	ENSG00000272034
ENSG00000207757	ENSG00000273045
ENSG00000248444	ENSG00000273314
ENSG00000219395	ENSG00000161800
ENSG00000185864	ENSG00000101004
ENSG00000162105	ENSG00000259781
ENSG00000166126	ENSG00000272913
ENSG00000111846	ENSG00000151748
ENSG00000242241	ENSG00000251669
ENSG00000226423	ENSG00000140367
ENSG00000091039	ENSG00000135597
ENSG00000251079	ENSG00000115084
ENSG00000237021	ENSG00000075188
ENSG00000229168	ENSG00000186020
ENSG00000235790	ENSG00000185619
ENSG00000264745	ENSG00000132879
ENSG00000135845	ENSG00000140993
ENSG00000138785	ENSG00000143977
ENSG00000250267	ENSG00000215271
ENSG00000224532	ENSG00000129534
ENSG00000167978	ENSG00000228439
ENSG00000163635	ENSG00000155506
ENSG00000232539	ENSG00000011405
ENSG00000224078	ENSG00000065457
ENSG00000226701	ENSG00000189306
ENSG00000172236	ENSG00000215790
ENSG00000264472	ENSG00000180902
ENSG00000241612	ENSG00000267544
ENSG00000108700	ENSG00000257950
ENSG00000162385	ENSG00000223960
ENSG00000229875	ENSG00000111300
ENSG00000252019	ENSG00000169926
ENSG00000267105	ENSG00000177042
ENSG00000177971	ENSG00000143776
ENSG00000136122	ENSG00000172340
ENSG00000234232	ENSG00000230299
ENSG00000107731	ENSG00000226121
ENSG00000151849	ENSG00000143537
ENSG00000240459	ENSG00000184702
ENSG00000247774	ENSG00000252515
ENSG00000259453	ENSG00000165138
ENSG00000222020	ENSG00000111196
ENSG00000173013	ENSG00000143183
ENSG00000152926	ENSG00000231999
ENSG00000273335	ENSG00000164953
ENSG00000272892	ENSG00000177599
ENSG00000273899	ENSG00000250956
ENSG00000200594	ENSG00000127527
ENSG00000224490	ENSG00000184441
ENSG00000233846	ENSG00000212123
ENSG00000260618	ENSG00000101546
ENSG00000266601	ENSG00000114026
ENSG00000264608	ENSG00000151502
ENSG00000266733	ENSG00000233527
ENSG00000181523	ENSG00000117713
ENSG00000258177	ENSG00000142002
ENSG00000273175	ENSG00000141076
ENSG00000227811	ENSG00000092098
ENSG00000107105	ENSG00000124788
ENSG00000183527	ENSG00000135655
ENSG00000233319	ENSG00000093167
ENSG00000197889	ENSG00000132122
ENSG00000102384	ENSG00000227495
ENSG00000223537	ENSG00000213693
ENSG00000279296	ENSG00000239719
ENSG00000154134	ENSG00000083097
ENSG00000270137	ENSG00000143190
ENSG00000236675	ENSG00000173207
ENSG00000259495	ENSG00000166377
ENSG00000056487	ENSG00000236308
ENSG00000259135	ENSG00000223768
ENSG00000172382	ENSG00000168275
ENSG00000258489	ENSG00000127586
ENSG00000276729	ENSG00000124333
ENSG00000136813	ENSG00000158122
ENSG00000263765	ENSG00000074657
ENSG00000212657	ENSG00000261740
ENSG00000145331	ENSG00000272153
ENSG00000223703	ENSG00000123136
ENSG00000200235	ENSG00000136205
ENSG00000275897	ENSG00000012963
ENSG00000263312	ENSG00000104756
ENSG00000270632	ENSG00000181450
ENSG00000183434	ENSG00000270558
ENSG00000164751	ENSG00000273136
ENSG00000244245	ENSG00000130304
ENSG00000273710	ENSG00000133247
ENSG00000268006	ENSG00000119403
ENSG00000109046	ENSG00000100038
ENSG00000202079	ENSG00000175166
ENSG00000271871	ENSG00000126464
ENSG00000103671	ENSG00000280670
ENSG00000137486	ENSG00000273058
ENSG00000261437	ENSG00000011566
ENSG00000211715	ENSG00000081665
ENSG00000111011	ENSG00000218537
ENSG00000213104	ENSG00000223508
ENSG00000271553	ENSG00000143850
ENSG00000198099	ENSG00000082516
ENSG00000248773	ENSG00000074603
ENSG00000263862	ENSG00000185917
ENSG00000100030	ENSG00000163602
ENSG00000267053	ENSG00000177868
ENSG00000177994	ENSG00000142794
ENSG00000227242	ENSG00000095059
ENSG00000220785	ENSG00000179119
ENSG00000168542	ENSG00000268970
ENSG00000119321	ENSG00000159377
ENSG00000083307	ENSG00000145782
ENSG00000176358	ENSG00000163703
ENSG00000211725	ENSG00000136143
ENSG00000121988	ENSG00000247626
ENSG00000243926	ENSG00000101126
ENSG00000181617	ENSG00000171155
ENSG00000277143	ENSG00000198324
ENSG00000258268	ENSG00000136319
ENSG00000132016	ENSG00000177106
ENSG00000176715	ENSG00000162066
ENSG00000120685	ENSG00000263916
ENSG00000234093	ENSG00000180953
ENSG00000228327	ENSG00000063046
ENSG00000235908	ENSG00000197566
ENSG00000177082	ENSG00000175606
ENSG00000174306	ENSG00000186166
ENSG00000202310	ENSG00000171202
ENSG00000255364	ENSG00000104973
ENSG00000160360	ENSG00000259429
ENSG00000205549	ENSG00000134419
ENSG00000111653	ENSG00000279923
ENSG00000224892	ENSG00000178449
ENSG00000165525	ENSG00000267321
ENSG00000206949	ENSG00000157184
ENSG00000235172	ENSG00000181789
ENSG00000187189	ENSG00000205352
ENSG00000254449	ENSG00000228265
ENSG00000163468	ENSG00000137824
ENSG00000240770	ENSG00000115761
ENSG00000230424	ENSG00000198931
ENSG00000111701	ENSG00000214367
ENSG00000115170	ENSG00000211451
ENSG00000206147	ENSG00000202441
ENSG00000177946	ENSG00000173960
ENSG00000248758	ENSG00000102796
ENSG00000232381	ENSG00000273478
ENSG00000250366	ENSG00000164329
ENSG00000235214	ENSG00000239374
ENSG00000220412	ENSG00000106588
ENSG00000274353	ENSG00000100106
ENSG00000226436	ENSG00000103356
ENSG00000131355	ENSG00000189079
ENSG00000270244	ENSG00000260276
ENSG00000181031	ENSG00000134287
ENSG00000173852	ENSG00000148019
ENSG00000260572	ENSG00000171988
ENSG00000272567	ENSG00000131584
ENSG00000224251	ENSG00000104518
ENSG00000272316	ENSG00000167608
ENSG00000124523	ENSG00000122778
ENSG00000233681	ENSG00000062485
ENSG00000198105	ENSG00000262814
ENSG00000198312	ENSG00000095951
ENSG00000168214	ENSG00000146833
ENSG00000229647	ENSG00000136982
ENSG00000150756	ENSG00000183172
ENSG00000262585	ENSG00000152223
ENSG00000253390	ENSG00000080503
ENSG00000265451	ENSG00000186660
ENSG00000099977	ENSG00000184517
ENSG00000213291	ENSG00000148985
ENSG00000141582	ENSG00000106524
ENSG00000167693	ENSG00000170653
ENSG00000267058	ENSG00000130726
ENSG00000142507	ENSG00000162777
ENSG00000223392	ENSG00000170871
ENSG00000200344	ENSG00000176732
ENSG00000019144	ENSG00000176148
ENSG00000214078	ENSG00000100347
ENSG00000090905	ENSG00000188486
ENSG00000162840	ENSG00000269892
ENSG00000196267	ENSG00000176055
ENSG00000178226	ENSG00000273270
ENSG00000243033	ENSG00000265806
ENSG00000254543	ENSG00000136888
ENSG00000214297	ENSG00000204219
ENSG00000276029	ENSG00000100564
ENSG00000152942	ENSG00000107186
ENSG00000104825	ENSG00000129473
ENSG00000132517	ENSG00000261842
ENSG00000249378	ENSG00000105647
ENSG00000123329	ENSG00000135164
ENSG00000250644	ENSG00000245317
ENSG00000233682	ENSG00000107863
ENSG00000237704	ENSG00000160877
ENSG00000205300	ENSG00000166002
ENSG00000107831	ENSG00000272077
ENSG00000261656	ENSG00000099889
ENSG00000024422	ENSG00000163624
ENSG00000111266	ENSG00000130640
ENSG00000264058	ENSG00000243279
ENSG00000198106	ENSG00000140983
ENSG00000243483	ENSG00000146247
ENSG00000243978	ENSG00000105429
ENSG00000235974	ENSG00000272476
ENSG00000246640	ENSG00000104093
ENSG00000250995	ENSG00000068878
ENSG00000254874	ENSG00000145214
ENSG00000260999	ENSG00000268412
ENSG00000213862	ENSG00000267317
ENSG00000146842	ENSG00000122140
ENSG00000188322	ENSG00000070814
ENSG00000118707	ENSG00000099899
ENSG00000214435	ENSG00000215193
ENSG00000272843	ENSG00000133641
ENSG00000269891	ENSG00000141994
ENSG00000166323	ENSG00000165480
ENSG00000265817	ENSG00000138660
ENSG00000258425	ENSG00000173614
ENSG00000268895	ENSG00000162194
ENSG00000048991	ENSG00000007384
ENSG00000164168	ENSG00000100029
ENSG00000270195	ENSG00000079134
ENSG00000253286	ENSG00000071082
ENSG00000012171	ENSG00000110925
ENSG00000279989	ENSG00000101654
ENSG00000064545	ENSG00000154803
ENSG00000211452	ENSG00000132680
ENSG00000270804	ENSG00000226200
ENSG00000279197	ENSG00000262692
ENSG00000259621	ENSG00000164463
ENSG00000272439	ENSG00000113712
ENSG00000274507	ENSG00000172530
ENSG00000148704	ENSG00000118193
ENSG00000259285	ENSG00000268996
ENSG00000268455	ENSG00000096080
ENSG00000197888	ENSG00000140455
ENSG00000255836	ENSG00000104872
ENSG00000252992	ENSG00000204394
ENSG00000255389	ENSG00000125970
ENSG00000144468	ENSG00000237082
ENSG00000260416	ENSG00000148396
ENSG00000186474	ENSG00000117036
ENSG00000264647	ENSG00000196981
ENSG00000187583	ENSG00000280149
ENSG00000176953	ENSG00000143458
ENSG00000259623	ENSG00000213965
ENSG00000224646	ENSG00000234678
ENSG00000067369	ENSG00000158195
ENSG00000273302	ENSG00000118292
ENSG00000241106	ENSG00000163818
ENSG00000153283	ENSG00000213699
ENSG00000266921	ENSG00000237651
ENSG00000253810	ENSG00000198056
ENSG00000130368	ENSG00000174547
ENSG00000214855	ENSG00000090971
ENSG00000153443	ENSG00000181222
ENSG00000264659	ENSG00000102081
ENSG00000203326	ENSG00000274828
ENSG00000232754	ENSG00000137818
ENSG00000066697	ENSG00000023228
ENSG00000271581	ENSG00000122085
ENSG00000197627	ENSG00000126903
ENSG00000175595	ENSG00000174282
ENSG00000124102	ENSG00000167202
ENSG00000229184	ENSG00000196459
ENSG00000271895	ENSG00000003402
ENSG00000145113	ENSG00000185220
ENSG00000112977	ENSG00000114354
ENSG00000262319	ENSG00000229862
ENSG00000267560	ENSG00000115738
ENSG00000255238	ENSG00000108946
ENSG00000176728	ENSG00000159259
ENSG00000187021	ENSG00000104915
ENSG00000230257	ENSG00000139370
ENSG00000141431	ENSG00000143815
ENSG00000257885	ENSG00000187764
ENSG00000075234	ENSG00000147044
ENSG00000116701	ENSG00000107554
ENSG00000248210	ENSG00000182247
ENSG00000243147	ENSG00000137547
ENSG00000162368	ENSG00000014216
ENSG00000273611	ENSG00000100811
ENSG00000261816	ENSG00000173575
ENSG00000229941	ENSG00000136463
ENSG00000115268	ENSG00000104343
ENSG00000229591	ENSG00000167004
ENSG00000168062	ENSG00000121289
ENSG00000256028	ENSG00000147649
ENSG00000279205	ENSG00000164117
ENSG00000197562	ENSG00000167863
ENSG00000257056	ENSG00000232956
ENSG00000120688	ENSG00000082212
ENSG00000260796	ENSG00000248503
ENSG00000256087	ENSG00000096070
ENSG00000178690	ENSG00000161013
ENSG00000204420	ENSG00000127184
ENSG00000229774	ENSG00000187051
ENSG00000134014	ENSG00000114744
ENSG00000247317	ENSG00000182134
ENSG00000128422	ENSG00000266053
ENSG00000270210	ENSG00000125351
ENSG00000197124	ENSG00000226457
ENSG00000278881	ENSG00000157625
ENSG00000164951	ENSG00000100629
ENSG00000173464	ENSG00000142632
ENSG00000100075	ENSG00000084112
ENSG00000221083	ENSG00000258568
ENSG00000164053	ENSG00000105722
ENSG00000012061	ENSG00000233254
ENSG00000244575	ENSG00000164587
ENSG00000235529	ENSG00000164241
ENSG00000267261	ENSG00000011021
ENSG00000242407	ENSG00000114062
ENSG00000228817	ENSG00000072778
ENSG00000278552	ENSG00000164296
ENSG00000067248	ENSG00000104691
ENSG00000231114	ENSG00000181924
ENSG00000254833	ENSG00000131828
ENSG00000198440	ENSG00000205268
ENSG00000163291	ENSG00000164924
ENSG00000153294	ENSG00000062582
ENSG00000167861	ENSG00000116584
ENSG00000278638	ENSG00000130590
ENSG00000227815	ENSG00000272886
ENSG00000279966	ENSG00000164983
ENSG00000243818	ENSG00000197978
ENSG00000154898	ENSG00000114861
ENSG00000269489	ENSG00000228150
ENSG00000238242	ENSG00000106244
ENSG00000268262	ENSG00000198231
ENSG00000252211	ENSG00000196275
ENSG00000144550	ENSG00000131873
ENSG00000255286	ENSG00000135040
ENSG00000273487	ENSG00000085365
ENSG00000261624	ENSG00000171984
ENSG00000129534	ENSG00000198961
ENSG00000070526	ENSG00000112655
ENSG00000178573	ENSG00000264187
ENSG00000171658	ENSG00000249936
ENSG00000185684	ENSG00000167470
ENSG00000260698	ENSG00000257949
ENSG00000196562	ENSG00000170275
ENSG00000253671	ENSG00000213186
ENSG00000152583	ENSG00000110911
ENSG00000280344	ENSG00000198198
ENSG00000236124	ENSG00000169826
ENSG00000261012	ENSG00000110651
ENSG00000274933	ENSG00000221944
ENSG00000235626	ENSG00000189159
ENSG00000267246	ENSG00000263050
ENSG00000180104	ENSG00000228172
ENSG00000272333	ENSG00000164040
ENSG00000266370	ENSG00000175764
ENSG00000163735	ENSG00000122970
ENSG00000279425	ENSG00000136051
ENSG00000236761	ENSG00000113615
ENSG00000168497	ENSG00000160949
ENSG00000164089	ENSG00000006042
ENSG00000178404	ENSG00000157778
ENSG00000177879	ENSG00000280502
ENSG00000267780	ENSG00000177189
ENSG00000271161	ENSG00000162927
ENSG00000236603	ENSG00000167513
ENSG00000235779	ENSG00000101751
ENSG00000133121	ENSG00000104522
ENSG00000258914	ENSG00000196715
ENSG00000213214	ENSG00000175115
ENSG00000262075	ENSG00000136936
ENSG00000169122	ENSG00000166986
ENSG00000197140	ENSG00000104823
ENSG00000137270	ENSG00000226742
ENSG00000198870	ENSG00000085224
ENSG00000249850	ENSG00000105486
ENSG00000256525	ENSG00000170515
ENSG00000232298	ENSG00000046651
ENSG00000279527	ENSG00000161914
ENSG00000111537	ENSG00000198700
ENSG00000038945	ENSG00000172115
ENSG00000264573	ENSG00000119185
ENSG00000238290	ENSG00000127952
ENSG00000207650	ENSG00000125846
ENSG00000088881	ENSG00000108666
ENSG00000218226	ENSG00000186104
ENSG00000225728	ENSG00000187790
ENSG00000257846	ENSG00000090061
ENSG00000267927	ENSG00000130508
ENSG00000158683	ENSG00000164346
ENSG00000228082	ENSG00000148459
ENSG00000271303	ENSG00000257390
ENSG00000257893	ENSG00000281005
ENSG00000221869	ENSG00000196263
ENSG00000199562	ENSG00000229809
ENSG00000231134	ENSG00000158301
ENSG00000177303	ENSG00000162396
ENSG00000100121	ENSG00000050130
ENSG00000248126	ENSG00000160229
ENSG00000155636	ENSG00000198416
ENSG00000063978	ENSG00000144635
ENSG00000106078	ENSG00000100241
ENSG00000213551	ENSG00000237467
ENSG00000140015	ENSG00000059573
ENSG00000226900	ENSG00000278396
ENSG00000258034	ENSG00000025772
ENSG00000180549	ENSG00000159685
ENSG00000244756	ENSG00000256028
ENSG00000257580	ENSG00000132600
ENSG00000265136	ENSG00000125875
ENSG00000275765	ENSG00000268189
ENSG00000160055	ENSG00000170954
ENSG00000149231	ENSG00000133114
ENSG00000143344	ENSG00000083290
ENSG00000235910	ENSG00000177383
ENSG00000116747	ENSG00000142082
ENSG00000223750	ENSG00000127481
ENSG00000186017	ENSG00000100749
ENSG00000049883	ENSG00000178425
ENSG00000226153	ENSG00000141219
ENSG00000040933	ENSG00000111678
ENSG00000105329	ENSG00000231716
ENSG00000226535	ENSG00000227540
ENSG00000268140	ENSG00000177692
ENSG00000149488	ENSG00000176700
ENSG00000239822	ENSG00000117153
ENSG00000227723	ENSG00000125352
ENSG00000161714	ENSG00000136213
ENSG00000250711	ENSG00000205476
ENSG00000158773	ENSG00000061938
ENSG00000230011	ENSG00000173511
ENSG00000237139	ENSG00000075413
ENSG00000278590	ENSG00000113732
ENSG00000025770	ENSG00000139531
ENSG00000114019	ENSG00000079387
ENSG00000233044	ENSG00000166411
ENSG00000255213	ENSG00000162430
ENSG00000247095	ENSG00000086666
ENSG00000234175	ENSG00000272758
ENSG00000265487	ENSG00000171863
ENSG00000222033	ENSG00000092108
ENSG00000103429	ENSG00000105983
ENSG00000124104	ENSG00000166508
ENSG00000277653	ENSG00000262228
ENSG00000258057	ENSG00000105819
ENSG00000252027	ENSG00000157216
ENSG00000172216	ENSG00000185808
ENSG00000279689	ENSG00000228109
ENSG00000052850	ENSG00000228606
ENSG00000277245	ENSG00000117593
ENSG00000258010	ENSG00000213977
ENSG00000133488	ENSG00000110660
ENSG00000277806	ENSG00000104228
ENSG00000047578	ENSG00000167930
ENSG00000269556	ENSG00000271040
ENSG00000170855	ENSG00000171160
ENSG00000231304	ENSG00000149548
ENSG00000254129	ENSG00000198276
ENSG00000214344	ENSG00000196576
ENSG00000222046	ENSG00000223820
ENSG00000150347	ENSG00000133812
ENSG00000255557	ENSG00000176994
ENSG00000263847	ENSG00000148225
ENSG00000104835	ENSG00000168653
ENSG00000153395	ENSG00000064961
ENSG00000181652	ENSG00000130363
ENSG00000169093	ENSG00000198933
ENSG00000279954	ENSG00000231043
ENSG00000115183	ENSG00000076108
ENSG00000187714	ENSG00000226124
ENSG00000211819	ENSG00000267648
ENSG00000259635	ENSG00000177879
ENSG00000176058	ENSG00000197302
ENSG00000251590	ENSG00000267394
ENSG00000253356	ENSG00000256167
ENSG00000121570	ENSG00000160049
ENSG00000256870	ENSG00000141040
ENSG00000168454	ENSG00000114395
ENSG00000133030	ENSG00000135045
ENSG00000270789	ENSG00000153936
ENSG00000214106	ENSG00000196504
ENSG00000072682	ENSG00000055609
ENSG00000112759	ENSG00000126777
ENSG00000136383	ENSG00000165832
ENSG00000133313	ENSG00000133103
ENSG00000278524	ENSG00000207383
ENSG00000262050	ENSG00000171488
ENSG00000184515	ENSG00000123975
ENSG00000053328	ENSG00000267314
ENSG00000223117	ENSG00000139921
ENSG00000225733	ENSG00000090857
ENSG00000177888	ENSG00000127580
ENSG00000083123	ENSG00000180867
ENSG00000263603	ENSG00000072062
ENSG00000269842	ENSG00000196365
ENSG00000224077	ENSG00000214331
ENSG00000130167	ENSG00000068903
ENSG00000181378	ENSG00000112531
ENSG00000011566	ENSG00000100216
ENSG00000196951	ENSG00000173436
ENSG00000076382	ENSG00000214160
ENSG00000229316	ENSG00000152253
ENSG00000065923	ENSG00000254860
ENSG00000204252	ENSG00000213347
ENSG00000164451	ENSG00000262712
ENSG00000174483	ENSG00000115091
ENSG00000149451	ENSG00000179387
ENSG00000213778	ENSG00000280798
ENSG00000213740	ENSG00000242125
ENSG00000144566	ENSG00000241014
ENSG00000226180	ENSG00000121897
ENSG00000141933	ENSG00000100815
ENSG00000274627	ENSG00000149428
ENSG00000172421	ENSG00000114631
ENSG00000213186	ENSG00000242692
ENSG00000253773	ENSG00000166326
ENSG00000228801	ENSG00000100393
ENSG00000218586	ENSG00000224892
ENSG00000274034	ENSG00000187257
ENSG00000168496	ENSG00000169100
ENSG00000261270	ENSG00000145725
ENSG00000121741	ENSG00000236496
ENSG00000278910	ENSG00000186187
ENSG00000225331	ENSG00000175414
ENSG00000233610	ENSG00000127870
ENSG00000227813	ENSG00000188542
ENSG00000280395	ENSG00000162971
ENSG00000234523	ENSG00000175581
ENSG00000137804	ENSG00000055147
ENSG00000115459	ENSG00000123739
ENSG00000111328	ENSG00000139579
ENSG00000165949	ENSG00000214013
ENSG00000158470	ENSG00000225828
ENSG00000244879	ENSG00000164941
ENSG00000105270	ENSG00000133961
ENSG00000137574	ENSG00000141560
ENSG00000237264	ENSG00000167088
ENSG00000148019	ENSG00000136631
ENSG00000225920	ENSG00000109103
ENSG00000266901	ENSG00000101350
ENSG00000228196	ENSG00000181873
ENSG00000249068	ENSG00000132646
ENSG00000248540	ENSG00000257122
ENSG00000237976	ENSG00000144867
ENSG00000143515	ENSG00000121741
ENSG00000272008	ENSG00000165698
ENSG00000159352	ENSG00000107957
ENSG00000212605	ENSG00000177406
ENSG00000270647	ENSG00000215447
ENSG00000243799	ENSG00000161677
ENSG00000136378	ENSG00000159840
ENSG00000089902	ENSG00000160072
ENSG00000178171	ENSG00000109911
ENSG00000213176	ENSG00000117151
ENSG00000263681	ENSG00000115421
ENSG00000105738	ENSG00000205323
ENSG00000130055	ENSG00000273637
ENSG00000230311	ENSG00000198131
ENSG00000173786	ENSG00000165240
ENSG00000005059	ENSG00000130255
ENSG00000228980	ENSG00000228288
ENSG00000266441	ENSG00000158792
ENSG00000261465	ENSG00000134900
ENSG00000237819	ENSG00000151611
ENSG00000265112	ENSG00000183161
ENSG00000197085	ENSG00000166689
ENSG00000135094	ENSG00000001460
ENSG00000179766	ENSG00000157429
ENSG00000238116	ENSG00000119772
ENSG00000235016	ENSG00000105677
ENSG00000130224	ENSG00000134030
ENSG00000133247	ENSG00000146918
ENSG00000235304	ENSG00000270629
ENSG00000268947	ENSG00000167393
ENSG00000227335	ENSG00000132254
ENSG00000254911	ENSG00000113761
ENSG00000244630	ENSG00000118939
ENSG00000255354	ENSG00000272150
ENSG00000231028	ENSG00000099203
ENSG00000242242	ENSG00000247708
ENSG00000139146	ENSG00000174483
ENSG00000271270	ENSG00000114745
ENSG00000183688	ENSG00000065518
ENSG00000258540	ENSG00000258738
ENSG00000162775	ENSG00000105136
ENSG00000130309	ENSG00000131848
ENSG00000179761	ENSG00000104413
ENSG00000134780	ENSG00000198331
ENSG00000166111	ENSG00000103042
ENSG00000231006	ENSG00000177542
ENSG00000274996	ENSG00000198853
ENSG00000218872	ENSG00000155380
ENSG00000231985	ENSG00000184743
ENSG00000206077	ENSG00000168938
ENSG00000226676	ENSG00000166851
ENSG00000228988	ENSG00000255062
ENSG00000237756	ENSG00000181817
ENSG00000263300	ENSG00000143398
ENSG00000135443	ENSG00000198625
ENSG00000186448	ENSG00000100360
ENSG00000232150	ENSG00000204604
ENSG00000111371	ENSG00000141028
ENSG00000115318	ENSG00000112640
ENSG00000198704	ENSG00000254759
ENSG00000126217	ENSG00000114023
ENSG00000147419	ENSG00000272391
ENSG00000276397	ENSG00000133250
ENSG00000153130	ENSG00000100722
ENSG00000239254	ENSG00000125611
ENSG00000249290	ENSG00000213830
ENSG00000136960	ENSG00000152433
ENSG00000066322	ENSG00000228889
ENSG00000204113	ENSG00000159792
ENSG00000233829	ENSG00000118246
ENSG00000156466	ENSG00000110104
ENSG00000258912	ENSG00000108828
ENSG00000139746	ENSG00000228887
ENSG00000206066	ENSG00000003756
ENSG00000122545	ENSG00000103995
ENSG00000277701	ENSG00000198894
ENSG00000261455	ENSG00000116221
ENSG00000219532	ENSG00000054965
ENSG00000187116	ENSG00000134243
ENSG00000167397	ENSG00000165660
ENSG00000211649	ENSG00000101310
ENSG00000225147	ENSG00000224631
ENSG00000184209	ENSG00000139651
ENSG00000166889	ENSG00000165271
ENSG00000169554	ENSG00000229037
ENSG00000229749	ENSG00000172671
ENSG00000214439	ENSG00000181404
ENSG00000116857	ENSG00000211460
ENSG00000163993	ENSG00000144840
ENSG00000082438	ENSG00000126953
ENSG00000230629	ENSG00000183291
ENSG00000257957	ENSG00000243749
ENSG00000229918	ENSG00000102699
ENSG00000125207	ENSG00000168813
ENSG00000150977	ENSG00000235001
ENSG00000127362	ENSG00000259024
ENSG00000066027	ENSG00000089006
ENSG00000227170	ENSG00000256751
ENSG00000136897	ENSG00000271380
ENSG00000091513	ENSG00000145979
ENSG00000143318	ENSG00000273137
ENSG00000280434	ENSG00000171148
ENSG00000092853	ENSG00000117139
ENSG00000171462	ENSG00000175087
ENSG00000223930	ENSG00000276988
ENSG00000241334	ENSG00000130021
ENSG00000281741	ENSG00000197912
ENSG00000247092	ENSG00000103202
ENSG00000260064	ENSG00000110107
ENSG00000162747	ENSG00000213551
ENSG00000004534	ENSG00000113838
ENSG00000261266	ENSG00000242474
ENSG00000261542	ENSG00000137807
ENSG00000250381	ENSG00000242247
ENSG00000272473	ENSG00000105821
ENSG00000130813	ENSG00000181915
ENSG00000185238	ENSG00000183337
ENSG00000153684	ENSG00000258555
ENSG00000163319	ENSG00000129353
ENSG00000137766	ENSG00000141570
ENSG00000105370	ENSG00000152990
ENSG00000213071	ENSG00000142733
ENSG00000177669	ENSG00000138078
ENSG00000066813	ENSG00000129933
ENSG00000239944	ENSG00000091651
ENSG00000270591	ENSG00000167554
ENSG00000227692	ENSG00000249637
ENSG00000224228	ENSG00000062822
ENSG00000062822	ENSG00000184897
ENSG00000237263	ENSG00000213839
ENSG00000252427	ENSG00000165156
ENSG00000077585	ENSG00000150455
ENSG00000102901	ENSG00000271122
ENSG00000174871	ENSG00000213701
ENSG00000080603	ENSG00000180257
ENSG00000197930	ENSG00000144036
ENSG00000142511	ENSG00000108733
